## Supplemental Data Set 11 for "Using single-plant -omics in the field to link maize genes to functions and phenotypes" (part 323 of 354)

### Sheet: Supplemental Data Set 11G (continued)
Supplemental Data. Cruz, De Meyer et al. (2020). Plant Cell 00.0000/tpc.00.000000
1101	response to acid chemical	GRMZM2G032478	9738	abscisic acid-activated signaling pathway	0.00597289	(3677)DNA binding
1101	response to acid chemical	GRMZM2G148064	9738	abscisic acid-activated signaling pathway	0.0083439	(5615)extracellular space|(48046)apoplast
1101	response to acid chemical	GRMZM2G119345	9738	abscisic acid-activated signaling pathway	0.0032156	(5524)ATP binding|(16021)integral component of membrane|(5886)plasma membrane|(9941)chloroplast envelope|(42626)ATPase activity, coupled to transmembrane movement of substances|(16020)membrane|(16887)ATPase activity
1101	response to acid chemical	GRMZM2G180211	9738	abscisic acid-activated signaling pathway	0.0072511	(16021)integral component of membrane|(9543)chloroplast thylakoid lumen|(15914)phospholipid transport|(5515)protein binding|(31902)late endosome membrane|(5886)plasma membrane|(5789)endoplasmic reticulum membrane|(139)Golgi membrane|(5794)Golgi apparatus|(16020)membrane
1101	response to acid chemical	GRMZM2G057448	9738	abscisic acid-activated signaling pathway	0.00348503	(6355)regulation of transcription, DNA-templated|(42803)protein homodimerization activity|(16277)[myelin basic protein]-arginine N-methyltransferase activity|(10228)vegetative to reproductive phase transition of meristem|(5829)cytosol|(9909)regulation of flower development|(9507)chloroplast|(35241)protein-arginine omega-N monomethyltransferase activity|(35242)protein-arginine omega-N asymmetric methyltransferase activity|(34970)histone H3-R2 methylation|(34971)histone H3-R17 methylation|(34972)histone H3-R26 methylation|(5634)nucleus|(46982)protein heterodimerization activity|(8469)histone-arginine N-methyltransferase activity|(19919)peptidyl-arginine methylation, to asymmetrical-dimethyl arginine|(5737)cytoplasm|(8168)methyltransferase activity|(6479)protein methylation
1101	response to acid chemical	GRMZM2G175642	9738	abscisic acid-activated signaling pathway	0.00893201	null
1101	response to acid chemical	GRMZM2G105221	9738	abscisic acid-activated signaling pathway	0.00313342	(16757)transferase activity, transferring glycosyl groups
1101	response to acid chemical	AC231745.1_FG003	9738	abscisic acid-activated signaling pathway	0.00570382	(16788)hydrolase activity, acting on ester bonds|(6629)lipid metabolic process
1101	response to acid chemical	GRMZM2G156756	9738	abscisic acid-activated signaling pathway	0.00130735	(3677)DNA binding|(5634)nucleus|(6355)regulation of transcription, DNA-templated|(3700)transcription factor activity, sequence-specific DNA binding|(46872)metal ion binding|(5515)protein binding
1101	response to acid chemical	GRMZM2G026889	9738	abscisic acid-activated signaling pathway	0.00462422	(16021)integral component of membrane|(5739)mitochondrion|(46872)metal ion binding|(16758)transferase activity, transferring hexosyl groups|(16051)carbohydrate biosynthetic process|(6486)protein glycosylation|(16757)transferase activity, transferring glycosyl groups
1101	response to acid chemical	GRMZM5G862540	9738	abscisic acid-activated signaling pathway	0.00424321	(51287)NAD binding|(55114)oxidation-reduction process|(5618)cell wall|(6024)glycosaminoglycan biosynthetic process|(6065)UDP-glucuronate biosynthetic process|(52546)cell wall pectin metabolic process|(3979)UDP-glucose 6-dehydrogenase activity|(5634)nucleus|(5829)cytosol|(48046)apoplast|(5975)carbohydrate metabolic process
1101	response to acid chemical	GRMZM2G349749	9738	abscisic acid-activated signaling pathway	0.00638899	(16020)membrane|(31408)oxylipin biosynthetic process|(9626)plant-type hypersensitive response|(46686)response to cadmium ion|(47372)acylglycerol lipase activity|(16042)lipid catabolic process|(45735)nutrient reservoir activity|(71456)cellular response to hypoxia|(51607)defense response to virus|(9507)chloroplast|(4620)phospholipase activity|(6629)lipid metabolic process|(10311)lateral root formation
1101	response to acid chemical	GRMZM2G375307	9738	abscisic acid-activated signaling pathway	0.00857572	(6355)regulation of transcription, DNA-templated|(3700)transcription factor activity, sequence-specific DNA binding|(5634)nucleus|(5874)microtubule|(7017)microtubule-based process
1101	response to acid chemical	GRMZM2G174926	9738	abscisic acid-activated signaling pathway	0.00152285	(5515)protein binding|(8270)zinc ion binding|(16874)ligase activity|(61630)ubiquitin protein ligase activity|(16567)protein ubiquitination|(10228)vegetative to reproductive phase transition of meristem|(43161)proteasome-mediated ubiquitin-dependent protein catabolic process|(5634)nucleus|(40008)regulation of growth|(9908)flower development
1101	response to acid chemical	GRMZM2G074611	9738	abscisic acid-activated signaling pathway	0.00500406	(4672)protein kinase activity|(5524)ATP binding|(6468)protein phosphorylation
1101	response to acid chemical	GRMZM2G057466	9738	abscisic acid-activated signaling pathway	0.00885605	(5515)protein binding|(5634)nucleus|(6355)regulation of transcription, DNA-templated|(10200)response to chitin
1101	response to acid chemical	GRMZM2G053868	9738	abscisic acid-activated signaling pathway	0.00378993	(5509)calcium ion binding|(4672)protein kinase activity|(5524)ATP binding|(6468)protein phosphorylation|(4674)protein serine/threonine kinase activity
1101	response to acid chemical	GRMZM2G133563	9738	abscisic acid-activated signaling pathway	0.00862117	null
1101	response to acid chemical	GRMZM2G164062	9738	abscisic acid-activated signaling pathway	0.00990847	(6284)base-excision repair|(8725)DNA-3-methyladenine glycosylase activity|(5634)nucleus
1101	response to acid chemical	GRMZM2G115674	9738	abscisic acid-activated signaling pathway	0.00318041	null
1101	response to acid chemical	GRMZM2G005849	9738	abscisic acid-activated signaling pathway	0.00816471	(5975)carbohydrate metabolic process|(30246)carbohydrate binding|(5829)cytosol|(6047)UDP-N-acetylglucosamine metabolic process|(6002)fructose 6-phosphate metabolic process|(4360)glutamine-fructose-6-phosphate transaminase (isomerizing) activity|(6042)glucosamine biosynthetic process|(16051)carbohydrate biosynthetic process
1101	response to acid chemical	GRMZM2G172485	9738	abscisic acid-activated signaling pathway	0.0048374	null
1101	response to acid chemical	GRMZM2G322024	9738	abscisic acid-activated signaling pathway	0.00796575	(5634)nucleus|(5515)protein binding
1101	response to acid chemical	GRMZM2G027499	9738	abscisic acid-activated signaling pathway	0.00313342	null
1101	response to acid chemical	GRMZM2G464393	9738	abscisic acid-activated signaling pathway	0.00150472	(5515)protein binding
1101	response to acid chemical	GRMZM2G121565	9738	abscisic acid-activated signaling pathway	0.00563148	(4672)protein kinase activity|(6468)protein phosphorylation|(16021)integral component of membrane|(5524)ATP binding|(60548)negative regulation of cell death|(31348)negative regulation of defense response|(5886)plasma membrane|(42742)defense response to bacterium|(33612)receptor serine/threonine kinase binding|(9506)plasmodesma|(5515)protein binding
1101	response to acid chemical	GRMZM2G466044	9738	abscisic acid-activated signaling pathway	0.00862117	(3700)transcription factor activity, sequence-specific DNA binding|(10200)response to chitin|(3677)DNA binding|(6952)defense response|(51301)cell division|(5643)nuclear pore|(1944)vasculature development|(45893)positive regulation of transcription, DNA-templated|(9873)ethylene-activated signaling pathway|(6355)regulation of transcription, DNA-templated|(9620)response to fungus
1101	response to acid chemical	GRMZM2G160710	9738	abscisic acid-activated signaling pathway	0.00651079	(30001)metal ion transport|(46872)metal ion binding
1101	response to acid chemical	GRMZM2G170253	9738	abscisic acid-activated signaling pathway	0.00857678	(32259)methylation|(8168)methyltransferase activity|(16021)integral component of membrane|(8610)lipid biosynthetic process
1101	response to acid chemical	GRMZM2G139535	9738	abscisic acid-activated signaling pathway	0.00437865	(3700)transcription factor activity, sequence-specific DNA binding|(5634)nucleus|(43565)sequence-specific DNA binding|(45892)negative regulation of transcription, DNA-templated|(9408)response to heat|(6355)regulation of transcription, DNA-templated
1101	response to acid chemical	GRMZM2G358311	9738	abscisic acid-activated signaling pathway	0.00563148	null
1101	response to acid chemical	GRMZM2G062154	9738	abscisic acid-activated signaling pathway	0.00126769	(5515)protein binding
1101	response to acid chemical	GRMZM2G169020	9738	abscisic acid-activated signaling pathway	0.00752042	(4672)protein kinase activity|(5524)ATP binding|(6468)protein phosphorylation|(4674)protein serine/threonine kinase activity
1101	response to acid chemical	GRMZM5G870176	9738	abscisic acid-activated signaling pathway	0.00651079	(16760)cellulose synthase (UDP-forming) activity|(30244)cellulose biosynthetic process|(51753)mannan synthase activity|(5783)endoplasmic reticulum|(10330)cellulose synthase complex|(5768)endosome|(5802)trans-Golgi network|(30173)integral component of Golgi membrane|(10192)mucilage biosynthetic process|(8270)zinc ion binding|(10214)seed coat development|(71555)cell wall organization|(9409)response to cold|(5515)protein binding|(5886)plasma membrane|(48767)root hair elongation|(9833)plant-type primary cell wall biogenesis|(43622)cortical microtubule organization|(16020)membrane
1101	response to acid chemical	GRMZM2G479703	9738	abscisic acid-activated signaling pathway	0.00914366	(55085)transmembrane transport|(48235)pollen sperm cell differentiation|(5737)cytoplasm|(5887)integral component of plasma membrane|(6857)oligopeptide transport|(35673)oligopeptide transmembrane transporter activity|(15031)protein transport|(5886)plasma membrane|(15198)oligopeptide transporter activity
1101	response to acid chemical	GRMZM2G018006	9738	abscisic acid-activated signaling pathway	0.00734905	(30170)pyridoxal phosphate binding|(5737)cytoplasm|(8793)aromatic-amino-acid|(4069)L-aspartate|(6520)cellular amino acid metabolic process|(9693)ethylene biosynthetic process|(16847)1-aminocyclopropane-1-carboxylate synthase activity|(9058)biosynthetic process
1101	response to acid chemical	GRMZM2G003252	9738	abscisic acid-activated signaling pathway	0.0091347	null
1101	response to acid chemical	GRMZM2G024451	9738	abscisic acid-activated signaling pathway	0.00390988	(5829)cytosol|(9507)chloroplast|(5634)nucleus
1101	response to acid chemical	GRMZM2G049613	9738	abscisic acid-activated signaling pathway	0.00455621	(5886)plasma membrane|(5634)nucleus
1101	response to acid chemical	GRMZM2G377904	9738	abscisic acid-activated signaling pathway	0.00393996	(3824)catalytic activity|(6470)protein dephosphorylation|(4722)protein serine/threonine phosphatase activity
1101	response to acid chemical	GRMZM2G123977	9738	abscisic acid-activated signaling pathway	0.00674765	(34613)cellular protein localization|(16021)integral component of membrane|(5515)protein binding|(5634)nucleus|(5886)plasma membrane|(7165)signal transduction|(9651)response to salt stress
1101	response to acid chemical	GRMZM2G452142	9738	abscisic acid-activated signaling pathway	0.00929235	(4672)protein kinase activity|(5524)ATP binding|(6468)protein phosphorylation|(5515)protein binding|(4674)protein serine/threonine kinase activity
1101	response to acid chemical	GRMZM2G032766	9738	abscisic acid-activated signaling pathway	0.00887184	(5515)protein binding
1101	response to acid chemical	GRMZM2G113911	9738	abscisic acid-activated signaling pathway	0.00308056	(5247)voltage-gated chloride channel activity|(6821)chloride transport|(16020)membrane|(55085)transmembrane transport|(30554)adenyl nucleotide binding
1101	response to acid chemical	GRMZM2G152663	9738	abscisic acid-activated signaling pathway	0.00518619	(1708)cell fate specification|(90421)embryonic meristem initiation|(9880)embryonic pattern specification|(5634)nucleus|(5515)protein binding|(46872)metal ion binding|(8270)zinc ion binding
1101	response to acid chemical	GRMZM2G017845	9738	abscisic acid-activated signaling pathway	0.000385238	(8270)zinc ion binding|(32875)regulation of DNA endoreduplication|(48317)seed morphogenesis|(43130)ubiquitin binding|(5634)nucleus|(5886)plasma membrane|(46621)negative regulation of organ growth|(48482)plant ovule morphogenesis|(9409)response to cold|(6952)defense response
1101	response to acid chemical	GRMZM2G569948	9738	abscisic acid-activated signaling pathway	0.00326729	(6633)fatty acid biosynthetic process|(16021)integral component of membrane|(5634)nucleus|(102337)3-oxo-cerotoyl-CoA synthase activity|(102338)3-oxo-lignoceronyl-CoA synthase activity|(102336)3-oxo-arachidoyl-CoA synthase activity|(16747)transferase activity, transferring acyl groups other than amino-acyl groups|(16020)membrane|(9416)response to light stimulus|(9409)response to cold
1101	response to acid chemical	GRMZM2G023970	9738	abscisic acid-activated signaling pathway	0.00557902	(48598)embryonic morphogenesis|(5779)integral component of peroxisomal membrane|(4842)ubiquitin-protein transferase activity|(6513)protein monoubiquitination|(8270)zinc ion binding|(16558)protein import into peroxisome matrix|(6635)fatty acid beta-oxidation|(8022)protein C-terminus binding|(1990429)peroxisomal importomer complex|(5777)peroxisome|(7031)peroxisome organization|(5778)peroxisomal membrane
1101	response to acid chemical	GRMZM2G148194	9738	abscisic acid-activated signaling pathway	0.00442241	(16491)oxidoreductase activity|(10181)FMN binding|(55114)oxidation-reduction process
1101	response to acid chemical	GRMZM2G061537	9738	abscisic acid-activated signaling pathway	0.00687049	(4672)protein kinase activity|(6468)protein phosphorylation|(4674)protein serine/threonine kinase activity|(5524)ATP binding
1101	response to acid chemical	AC202439.3_FG001	9738	abscisic acid-activated signaling pathway	0.00980245	null
1101	response to acid chemical	GRMZM2G126975	9738	abscisic acid-activated signaling pathway	0.00861068	(16020)membrane
1101	response to acid chemical	GRMZM2G460396	9738	abscisic acid-activated signaling pathway	0.0064348	(5524)ATP binding|(9860)pollen tube growth|(42802)identical protein binding|(30048)actin filament-based movement|(35619)root hair tip|(48467)gynoecium development|(5773)vacuole|(3779)actin binding|(146)microfilament motor activity|(60151)peroxisome localization|(9506)plasmodesma|(16461)unconventional myosin complex|(10091)trichome branching|(51301)cell division|(90436)leaf pavement cell development|(30133)transport vesicle|(5634)nucleus|(5516)calmodulin binding|(48768)root hair cell tip growth|(10154)fruit development|(51645)Golgi localization|(51646)mitochondrion localization|(7015)actin filament organization|(5515)protein binding|(3774)motor activity|(16459)myosin complex
1101	response to acid chemical	GRMZM5G819919	9738	abscisic acid-activated signaling pathway	0.008006	(43531)ADP binding|(6952)defense response
1101	response to acid chemical	GRMZM2G168382	9738	abscisic acid-activated signaling pathway	0.0078608	(5506)iron ion binding|(16705)oxidoreductase activity, acting on paired donors, with incorporation or reduction of molecular oxygen|(20037)heme binding|(55114)oxidation-reduction process
1101	response to acid chemical	GRMZM2G057467	9738	abscisic acid-activated signaling pathway	0.0048746	(16021)integral component of membrane
1101	response to acid chemical	GRMZM2G175816	9738	abscisic acid-activated signaling pathway	0.00529497	(16787)hydrolase activity|(5829)cytosol|(46872)metal ion binding|(9611)response to wounding
1101	response to acid chemical	GRMZM2G467370	9738	abscisic acid-activated signaling pathway	0.00385411	null
1101	response to acid chemical	GRMZM2G061202	9738	abscisic acid-activated signaling pathway	0.00902067	(16021)integral component of membrane|(5886)plasma membrane|(5794)Golgi apparatus|(16757)transferase activity, transferring glycosyl groups|(16020)membrane
1101	response to acid chemical	GRMZM2G334165	9738	abscisic acid-activated signaling pathway	0.00240281	(4672)protein kinase activity|(6468)protein phosphorylation|(5634)nucleus|(5524)ATP binding|(4674)protein serine/threonine kinase activity
1101	response to acid chemical	GRMZM2G441541	9738	abscisic acid-activated signaling pathway	0.00767413	(4601)peroxidase activity|(9060)aerobic respiration|(10053)root epidermal cell differentiation|(5773)vacuole|(5887)integral component of plasma membrane|(9611)response to wounding|(16174)NAD(P)H oxidase activity|(5794)Golgi apparatus|(33500)carbohydrate homeostasis|(5739)mitochondrion|(72593)reactive oxygen species metabolic process|(33198)response to ATP|(9408)response to heat|(22626)cytosolic ribosome|(7231)osmosensory signaling pathway|(5515)protein binding|(5634)nucleus|(50832)defense response to fungus|(5509)calcium ion binding|(43069)negative regulation of programmed cell death|(31226)intrinsic component of plasma membrane|(6952)defense response|(5886)plasma membrane|(50664)oxidoreductase activity, acting on NAD(P)H, oxygen as acceptor|(16020)membrane|(55114)oxidation-reduction process
1101	response to acid chemical	GRMZM2G353444	9738	abscisic acid-activated signaling pathway	0.00563148	(6629)lipid metabolic process|(4806)triglyceride lipase activity
1101	response to acid chemical	GRMZM2G378852	9738	abscisic acid-activated signaling pathway	0.00412778	(5524)ATP binding|(16021)integral component of membrane|(5737)cytoplasm|(9658)chloroplast organization|(4702)receptor signaling protein serine/threonine kinase activity|(5634)nucleus|(45893)positive regulation of transcription, DNA-templated|(46777)protein autophosphorylation|(4674)protein serine/threonine kinase activity|(6468)protein phosphorylation
1101	response to acid chemical	GRMZM2G164265	9738	abscisic acid-activated signaling pathway	0.00676426	(4672)protein kinase activity|(5524)ATP binding|(6468)protein phosphorylation|(5634)nucleus|(4674)protein serine/threonine kinase activity
1101	response to acid chemical	GRMZM2G010017	9738	abscisic acid-activated signaling pathway	0.00734905	(46872)metal ion binding|(4722)protein serine/threonine phosphatase activity|(5886)plasma membrane|(6470)protein dephosphorylation|(9507)chloroplast
1101	response to acid chemical	GRMZM2G171387	9738	abscisic acid-activated signaling pathway	0.00380497	(3677)DNA binding|(51307)meiotic chromosome separation|(51301)cell division|(5634)nucleus|(786)nucleosome|(9567)double fertilization forming a zygote and endosperm|(46982)protein heterodimerization activity|(34508)centromere complex assembly|(777)condensed chromosome kinetochore|(6334)nucleosome assembly
1101	response to acid chemical	GRMZM2G101000	9738	abscisic acid-activated signaling pathway	0.0056218	(46856)phosphatidylinositol dephosphorylation
1101	response to acid chemical	GRMZM2G072529	9738	abscisic acid-activated signaling pathway	0.000915419	(55114)oxidation-reduction process|(46872)metal ion binding|(5737)cytoplasm|(9815)1-aminocyclopropane-1-carboxylate oxidase activity|(51213)dioxygenase activity|(6952)defense response|(31418)L-ascorbic acid binding|(9693)ethylene biosynthetic process|(16706)oxidoreductase activity, acting on paired donors, with incorporation or reduction of molecular oxygen, 2-oxoglutarate as one donor, and incorporation of one atom each of oxygen into both donors
1101	response to acid chemical	GRMZM2G065989	9738	abscisic acid-activated signaling pathway	0.00126769	(80040)positive regulation of cellular response to phosphate starvation|(16036)cellular response to phosphate starvation
1101	response to acid chemical	GRMZM2G074358	9738	abscisic acid-activated signaling pathway	0.0042047	(3677)DNA binding|(6355)regulation of transcription, DNA-templated
1101	response to acid chemical	GRMZM2G078781	9738	abscisic acid-activated signaling pathway	0.00299763	(6811)ion transport|(55085)transmembrane transport|(30553)cGMP binding|(30552)cAMP binding|(9626)plant-type hypersensitive response|(5887)integral component of plasma membrane|(5249)voltage-gated potassium channel activity|(42391)regulation of membrane potential|(5516)calmodulin binding|(16020)membrane|(5216)ion channel activity|(8324)cation transmembrane transporter activity
1101	response to acid chemical	GRMZM2G091331	9738	abscisic acid-activated signaling pathway	0.00388751	(3700)transcription factor activity, sequence-specific DNA binding|(6355)regulation of transcription, DNA-templated|(43565)sequence-specific DNA binding
1101	response to acid chemical	GRMZM5G883250	9738	abscisic acid-activated signaling pathway	0.00462422	(16021)integral component of membrane|(5634)nucleus|(5773)vacuole|(51015)actin filament binding|(30674)protein binding, bridging
1101	response to acid chemical	GRMZM2G357737	9738	abscisic acid-activated signaling pathway	0.00217963	null
1101	response to acid chemical	GRMZM5G867798	9738	abscisic acid-activated signaling pathway	0.0056218	(5515)protein binding|(4672)protein kinase activity|(6468)protein phosphorylation|(5524)ATP binding|(9556)microsporogenesis|(10152)pollen maturation|(5886)plasma membrane|(33612)receptor serine/threonine kinase binding|(9742)brassinosteroid mediated signaling pathway|(42802)identical protein binding|(4675)transmembrane receptor protein serine/threonine kinase activity|(9793)embryo development ending in seed dormancy|(46777)protein autophosphorylation|(43234)protein complex|(7030)Golgi organization|(10227)floral organ abscission|(60548)negative regulation of cell death|(1900140)regulation of seedling development|(10200)response to chitin|(8219)cell death|(10150)leaf senescence|(4674)protein serine/threonine kinase activity|(5768)endosome|(46982)protein heterodimerization activity|(2229)defense response to oomycetes|(42742)defense response to bacterium|(50832)defense response to fungus|(16049)cell growth
1101	response to acid chemical	GRMZM2G165972	9738	abscisic acid-activated signaling pathway	0.00861068	(3700)transcription factor activity, sequence-specific DNA binding|(5634)nucleus|(6355)regulation of transcription, DNA-templated|(43565)sequence-specific DNA binding|(9644)response to high light intensity|(5737)cytoplasm|(9408)response to heat
1101	response to acid chemical	GRMZM2G143718	9738	abscisic acid-activated signaling pathway	0.00886694	(8270)zinc ion binding|(70370)cellular heat acclimation|(6355)regulation of transcription, DNA-templated|(10228)vegetative to reproductive phase transition of meristem|(10100)negative regulation of photomorphogenesis|(7623)circadian rhythm|(3700)transcription factor activity, sequence-specific DNA binding|(5515)protein binding|(5634)nucleus|(71483)cellular response to blue light|(989)transcription factor activity, transcription factor binding|(5622)intracellular
1101	response to acid chemical	GRMZM2G157621	9738	abscisic acid-activated signaling pathway	0.0025154	(5524)ATP binding|(9507)chloroplast|(5886)plasma membrane|(16887)ATPase activity|(5515)protein binding|(17111)nucleoside-triphosphatase activity
1101	response to acid chemical	GRMZM2G095763	9738	abscisic acid-activated signaling pathway	0.00300743	(16021)integral component of membrane|(4607)phosphatidylcholine-sterol O-acyltransferase activity|(5783)endoplasmic reticulum|(6071)glycerol metabolic process|(5773)vacuole|(19432)triglyceride biosynthetic process|(5634)nucleus|(46027)phospholipid|(9507)chloroplast|(6629)lipid metabolic process|(8374)O-acyltransferase activity
1101	response to acid chemical	GRMZM2G172230	9738	abscisic acid-activated signaling pathway	0.00270212	(5524)ATP binding|(19538)protein metabolic process|(16887)ATPase activity|(34214)protein hexamerization|(9570)chloroplast stroma|(9658)chloroplast organization|(42803)protein homodimerization activity|(45037)protein import into chloroplast stroma|(31969)chloroplast membrane|(5739)mitochondrion|(34605)cellular response to heat|(9941)chloroplast envelope|(9507)chloroplast|(9536)plastid|(16020)membrane|(9532)plastid stroma|(17111)nucleoside-triphosphatase activity
1101	response to acid chemical	GRMZM2G054050	9738	abscisic acid-activated signaling pathway	0.00734244	(5507)copper ion binding|(55114)oxidation-reduction process|(5618)cell wall|(80167)response to karrikin|(16036)cellular response to phosphate starvation|(5576)extracellular region|(16682)oxidoreductase activity, acting on diphenols and related substances as donors, oxygen as acceptor|(10073)meristem maintenance|(5829)cytosol|(5789)endoplasmic reticulum membrane|(5794)Golgi apparatus|(16722)oxidoreductase activity, oxidizing metal ions|(16020)membrane|(5783)endoplasmic reticulum|(16491)oxidoreductase activity
1101	response to acid chemical	GRMZM2G159720	9738	abscisic acid-activated signaling pathway	0.00432635	(6457)protein folding|(5737)cytoplasm|(5634)nucleus|(31072)heat shock protein binding
1101	response to acid chemical	GRMZM2G003002	9738	abscisic acid-activated signaling pathway	0.00807414	(786)nucleosome|(3677)DNA binding|(5634)nucleus|(6334)nucleosome assembly|(5730)nucleolus|(5739)mitochondrion
1101	response to acid chemical	GRMZM2G176472	9738	abscisic acid-activated signaling pathway	0.00442241	(5516)calmodulin binding|(6950)response to stress
1101	response to acid chemical	GRMZM2G046916	9738	abscisic acid-activated signaling pathway	0.00711938	(5681)spliceosomal complex|(8380)RNA splicing
1101	response to acid chemical	GRMZM2G074267	9738	abscisic acid-activated signaling pathway	0.00584181	(16021)integral component of membrane|(55085)transmembrane transport|(9672)auxin|(5515)protein binding|(10540)basipetal auxin transport|(10082)regulation of root meristem growth|(48826)cotyledon morphogenesis|(16328)lateral plasma membrane|(5789)endoplasmic reticulum membrane|(45177)apical part of cell|(9908)flower development|(10338)leaf formation|(10229)inflorescence development|(10105)negative regulation of ethylene-activated signaling pathway|(10315)auxin efflux|(1901332)negative regulation of lateral root development|(10329)auxin efflux transmembrane transporter activity|(12506)vesicle membrane|(48767)root hair elongation|(48766)root hair initiation|(9958)positive gravitropism|(9925)basal plasma membrane|(10358)leaf shaping|(10252)auxin homeostasis|(9506)plasmodesma|(9640)photomorphogenesis|(10051)xylem and phloem pattern formation|(9505)plant-type cell wall|(9986)cell surface|(48830)adventitious root development|(9734)auxin-activated signaling pathway|(5215)transporter activity|(9921)auxin efflux carrier complex|(9733)response to auxin|(9749)response to glucose|(9723)response to ethylene|(5886)plasma membrane|(9926)auxin polar transport|(323)lytic vacuole|(7389)pattern specification process|(48364)root development|(9790)embryo development|(9630)gravitropism|(5737)cytoplasm|(48825)cotyledon development|(48367)shoot system development|(9416)response to light stimulus|(9606)tropism|(16020)membrane|(9942)longitudinal axis specification
1101	response to acid chemical	GRMZM2G108589	9738	abscisic acid-activated signaling pathway	0.000866684	(34647)histone demethylase activity (H3-trimethyl-K4 specific)|(5654)nucleoplasm|(48579)negative regulation of long-day photoperiodism, flowering|(51213)dioxygenase activity|(10216)maintenance of DNA methylation|(9910)negative regulation of flower development|(55114)oxidation-reduction process|(34720)histone H3-K4 demethylation|(3700)transcription factor activity, sequence-specific DNA binding|(46872)metal ion binding|(5515)protein binding|(45892)negative regulation of transcription, DNA-templated|(976)transcription regulatory region sequence-specific DNA binding|(9555)pollen development|(9793)embryo development ending in seed dormancy|(5634)nucleus|(48573)photoperiodism, flowering|(32453)histone demethylase activity (H3-K4 specific)|(6355)regulation of transcription, DNA-templated
1101	response to acid chemical	GRMZM2G082874	9738	abscisic acid-activated signaling pathway	0.00441836	null
1101	response to acid chemical	GRMZM2G067225	9738	abscisic acid-activated signaling pathway	0.0033889	(5506)iron ion binding|(16705)oxidoreductase activity, acting on paired donors, with incorporation or reduction of molecular oxygen|(20037)heme binding|(55114)oxidation-reduction process|(4497)monooxygenase activity
1101	response to acid chemical	GRMZM2G055216	9738	abscisic acid-activated signaling pathway	0.00315045	(16021)integral component of membrane|(48354)mucilage biosynthetic process involved in seed coat development|(9624)response to nematode|(90480)purine nucleotide-sugar transmembrane transport|(9507)chloroplast|(5793)endoplasmic reticulum-Golgi intermediate compartment|(5794)Golgi apparatus|(5459)UDP-galactose transmembrane transporter activity|(5460)UDP-glucose transmembrane transporter activity|(15783)GDP-fucose transport|(15786)UDP-glucose transport|(5457)GDP-fucose transmembrane transporter activity|(72334)UDP-galactose transmembrane transport|(5886)plasma membrane|(9833)plant-type primary cell wall biogenesis|(16020)membrane
1101	response to acid chemical	GRMZM2G147266	9738	abscisic acid-activated signaling pathway	0.00442241	null
1101	response to acid chemical	GRMZM2G000520	9738	abscisic acid-activated signaling pathway	0.00202737	(3700)transcription factor activity, sequence-specific DNA binding|(6355)regulation of transcription, DNA-templated|(9873)ethylene-activated signaling pathway|(5634)nucleus|(3677)DNA binding
1101	response to acid chemical	GRMZM2G361842	9738	abscisic acid-activated signaling pathway	0.00989672	(3700)transcription factor activity, sequence-specific DNA binding|(48510)regulation of timing of transition from vegetative to reproductive phase|(3677)DNA binding|(45892)negative regulation of transcription, DNA-templated|(16602)CCAAT-binding factor complex|(6355)regulation of transcription, DNA-templated
1101	response to acid chemical	GRMZM2G076484	9738	abscisic acid-activated signaling pathway	0.00661933	(3676)nucleic acid binding|(5524)ATP binding|(8026)ATP-dependent helicase activity|(5829)cytosol
1101	response to acid chemical	GRMZM2G040397	9738	abscisic acid-activated signaling pathway	0.00563148	(50662)coenzyme binding|(3978)UDP-glucose 4-epimerase activity|(6012)galactose metabolic process|(44237)cellular metabolic process
1101	response to acid chemical	GRMZM2G166162	9738	abscisic acid-activated signaling pathway	0.00693656	(31519)PcG protein complex|(46872)metal ion binding|(9409)response to cold|(3677)DNA binding|(5677)chromatin silencing complex|(32922)circadian regulation of gene expression|(9506)plasmodesma|(9908)flower development|(35064)methylated histone binding|(1900111)positive regulation of histone H3-K9 dimethylation|(48587)regulation of short-day photoperiodism, flowering|(42802)identical protein binding|(6355)regulation of transcription, DNA-templated|(5515)protein binding|(10228)vegetative to reproductive phase transition of meristem
1101	response to acid chemical	GRMZM2G104396	9738	abscisic acid-activated signaling pathway	0.00708716	(3700)transcription factor activity, sequence-specific DNA binding|(48510)regulation of timing of transition from vegetative to reproductive phase|(3677)DNA binding|(45892)negative regulation of transcription, DNA-templated|(16602)CCAAT-binding factor complex|(6355)regulation of transcription, DNA-templated
1101	response to acid chemical	GRMZM2G304010	9738	abscisic acid-activated signaling pathway	0.00422021	(4842)ubiquitin-protein transferase activity|(16567)protein ubiquitination|(5634)nucleus|(5737)cytoplasm|(16874)ligase activity|(151)ubiquitin ligase complex|(5515)protein binding
1101	response to acid chemical	GRMZM2G091540	9738	abscisic acid-activated signaling pathway	0.00336638	(8152)metabolic process|(16787)hydrolase activity
1101	response to acid chemical	GRMZM2G058734	9738	abscisic acid-activated signaling pathway	0.00367861	(5739)mitochondrion|(5794)Golgi apparatus
1101	response to acid chemical	GRMZM2G012453	9738	abscisic acid-activated signaling pathway	0.00970741	(5524)ATP binding|(5739)mitochondrion|(5634)nucleus|(5829)cytosol|(9506)plasmodesma|(3723)RNA binding|(4004)ATP-dependent RNA helicase activity|(8026)ATP-dependent helicase activity
1101	response to acid chemical	GRMZM2G096904	9738	abscisic acid-activated signaling pathway	0.00584181	null
1101	response to acid chemical	GRMZM2G009968	9738	abscisic acid-activated signaling pathway	0.00136627	(9055)electron carrier activity|(15035)protein disulfide oxidoreductase activity|(45454)cell redox homeostasis
1101	response to acid chemical	GRMZM2G069542	9738	abscisic acid-activated signaling pathway	0.00980245	(6099)tricarboxylic acid cycle|(8964)phosphoenolpyruvate carboxylase activity|(15977)carbon fixation|(15979)photosynthesis|(5886)plasma membrane|(5829)cytosol|(48046)apoplast|(48366)leaf development|(9506)plasmodesma|(9507)chloroplast
1101	response to acid chemical	GRMZM2G060257	9738	abscisic acid-activated signaling pathway	0.00752042	(5515)protein binding
1101	response to acid chemical	GRMZM2G057116	9738	abscisic acid-activated signaling pathway	0.00104225	(3700)transcription factor activity, sequence-specific DNA binding|(6355)regulation of transcription, DNA-templated|(43565)sequence-specific DNA binding
1101	response to acid chemical	GRMZM2G076387	9738	abscisic acid-activated signaling pathway	0.00486696	(5096)GTPase activator activity|(5737)cytoplasm
1101	response to acid chemical	GRMZM2G051528	9738	abscisic acid-activated signaling pathway	0.00959509	(30154)cell differentiation|(6357)regulation of transcription from RNA polymerase II promoter|(9733)response to auxin|(43565)sequence-specific DNA binding|(51555)flavonol biosynthetic process|(1135)transcription factor activity, RNA polymerase II transcription factor recruiting|(44212)transcription regulatory region DNA binding|(9651)response to salt stress|(5634)nucleus|(981)RNA polymerase II transcription factor activity, sequence-specific DNA binding|(9723)response to ethylene|(45893)positive regulation of transcription, DNA-templated|(3682)chromatin binding|(3677)DNA binding
1101	response to acid chemical	GRMZM2G327234	9738	abscisic acid-activated signaling pathway	0.00148188	(15079)potassium ion transmembrane transporter activity|(16020)membrane|(71805)potassium ion transmembrane transport
1101	response to acid chemical	GRMZM2G316136	9738	abscisic acid-activated signaling pathway	0.00424321	(4672)protein kinase activity|(5524)ATP binding|(6468)protein phosphorylation|(7165)signal transduction|(4674)protein serine/threonine kinase activity
1101	response to acid chemical	GRMZM2G467682	9738	abscisic acid-activated signaling pathway	0.00434614	null
1101	response to acid chemical	GRMZM2G085086	9738	abscisic acid-activated signaling pathway	0.00348503	(30001)metal ion transport|(5737)cytoplasm|(31965)nuclear membrane|(10286)heat acclimation|(46916)cellular transition metal ion homeostasis|(46914)transition metal ion binding|(5515)protein binding|(5886)plasma membrane|(9506)plasmodesma|(46872)metal ion binding
1101	response to acid chemical	GRMZM2G528010	9738	abscisic acid-activated signaling pathway	0.00207731	(9507)chloroplast|(16021)integral component of membrane
1101	response to acid chemical	GRMZM2G005040	9738	abscisic acid-activated signaling pathway	0.00378993	(15079)potassium ion transmembrane transporter activity|(71805)potassium ion transmembrane transport|(16021)integral component of membrane|(5737)cytoplasm|(5886)plasma membrane|(9555)pollen development|(16020)membrane
1101	response to acid chemical	GRMZM2G110504	9738	abscisic acid-activated signaling pathway	0.0083439	null
1101	response to acid chemical	GRMZM2G387569	9738	abscisic acid-activated signaling pathway	0.00570382	null
1101	response to acid chemical	GRMZM2G120320	9738	abscisic acid-activated signaling pathway	0.00752042	(3700)transcription factor activity, sequence-specific DNA binding|(6355)regulation of transcription, DNA-templated|(43565)sequence-specific DNA binding|(5634)nucleus|(9685)gibberellin metabolic process|(6952)defense response
1101	response to acid chemical	AC217977.3_FG001	9738	abscisic acid-activated signaling pathway	0.000697121	(10102)lateral root morphogenesis|(30198)extracellular matrix organization|(5201)extracellular matrix structural constituent|(46658)anchored component of plasma membrane|(9733)response to auxin|(5576)extracellular region|(5886)plasma membrane|(31225)anchored component of membrane|(16021)integral component of membrane
1101	response to acid chemical	GRMZM2G173943	9738	abscisic acid-activated signaling pathway	0.00665186	(3682)chromatin binding|(3677)DNA binding
1101	response to acid chemical	GRMZM2G439311	9738	abscisic acid-activated signaling pathway	0.00252546	(5515)protein binding
1101	response to acid chemical	GRMZM2G132712	9738	abscisic acid-activated signaling pathway	0.00218828	(9555)pollen development|(9706)chloroplast inner membrane|(6730)one-carbon metabolic process|(5516)calmodulin binding|(70588)calcium ion transmembrane transport|(5789)endoplasmic reticulum membrane|(8270)zinc ion binding|(5524)ATP binding|(5887)integral component of plasma membrane|(5262)calcium channel activity|(5388)calcium-transporting ATPase activity|(16021)integral component of membrane|(46872)metal ion binding
1101	response to acid chemical	GRMZM2G104836	9738	abscisic acid-activated signaling pathway	0.00212848	(5544)calcium-dependent phospholipid binding
1101	response to acid chemical	GRMZM2G103783	9738	abscisic acid-activated signaling pathway	0.00152285	(5515)protein binding|(5634)nucleus|(3677)DNA binding|(3682)chromatin binding
1101	response to acid chemical	GRMZM2G123104	9738	abscisic acid-activated signaling pathway	0.00529286	(16020)membrane
1101	response to acid chemical	GRMZM2G092021	9738	abscisic acid-activated signaling pathway	0.00598835	(16787)hydrolase activity|(16020)membrane|(5634)nucleus|(9505)plant-type cell wall|(9507)chloroplast|(9506)plasmodesma|(5773)vacuole|(5618)cell wall
1101	response to acid chemical	GRMZM2G046583	9738	abscisic acid-activated signaling pathway	0.00563148	(5737)cytoplasm|(16874)ligase activity|(4516)nicotinate phosphoribosyltransferase activity|(4514)nicotinate-nucleotide diphosphorylase (carboxylating) activity|(19358)nicotinate nucleotide salvage|(9435)NAD biosynthetic process
1101	response to acid chemical	GRMZM2G137120	9738	abscisic acid-activated signaling pathway	0.00280467	null
1101	response to acid chemical	GRMZM2G007372	9738	abscisic acid-activated signaling pathway	0.00888509	(5739)mitochondrion|(5515)protein binding
1101	response to acid chemical	GRMZM2G063276	9738	abscisic acid-activated signaling pathway	0.00559732	(5829)cytosol|(5739)mitochondrion|(46872)metal ion binding|(47631)ADP-ribose diphosphatase activity|(9507)chloroplast|(210)NAD+ diphosphatase activity|(16787)hydrolase activity
1101	response to acid chemical	GRMZM2G110681	9738	abscisic acid-activated signaling pathway	0.00953465	null
1101	response to acid chemical	GRMZM2G111394	9738	abscisic acid-activated signaling pathway	0.0027913	null
1101	response to acid chemical	GRMZM2G091435	9738	abscisic acid-activated signaling pathway	0.00318041	(9507)chloroplast|(5886)plasma membrane
1101	response to acid chemical	GRMZM2G087804	9738	abscisic acid-activated signaling pathway	0.00906869	(7165)signal transduction|(9910)negative regulation of flower development|(1900056)negative regulation of leaf senescence|(3700)transcription factor activity, sequence-specific DNA binding|(9658)chloroplast organization|(44212)transcription regulatory region DNA binding|(5515)protein binding|(5634)nucleus|(45893)positive regulation of transcription, DNA-templated|(10380)regulation of chlorophyll biosynthetic process|(3682)chromatin binding|(10638)positive regulation of organelle organization|(156)phosphorelay response regulator activity|(160)phosphorelay signal transduction system
1101	response to acid chemical	GRMZM2G131099	9738	abscisic acid-activated signaling pathway	0.00970741	(16020)membrane
1101	response to acid chemical	GRMZM2G179504	9738	abscisic acid-activated signaling pathway	0.00674765	(15018)galactosylgalactosylxylosylprotein 3-beta-glucuronosyltransferase activity|(16021)integral component of membrane|(10584)pollen exine formation|(139)Golgi membrane|(6486)protein glycosylation|(71555)cell wall organization|(42285)xylosyltransferase activity|(10417)glucuronoxylan biosynthetic process|(9834)plant-type secondary cell wall biogenesis|(16020)membrane|(5794)Golgi apparatus
1101	response to acid chemical	AC186603.6_FG003	9738	abscisic acid-activated signaling pathway	0.00431114	(5506)iron ion binding|(16705)oxidoreductase activity, acting on paired donors, with incorporation or reduction of molecular oxygen|(20037)heme binding|(55114)oxidation-reduction process|(36202)ent-cassa-12,15-diene 11-hydroxylase activity|(16102)diterpenoid biosynthetic process
1101	response to acid chemical	GRMZM2G086845	9738	abscisic acid-activated signaling pathway	0.00921116	(19252)starch biosynthetic process|(16310)phosphorylation|(5524)ATP binding|(4747)ribokinase activity|(5886)plasma membrane|(6014)D-ribose metabolic process|(8270)zinc ion binding|(5829)cytosol|(9506)plasmodesma|(8865)fructokinase activity|(5794)Golgi apparatus
1101	response to acid chemical	GRMZM2G466560	9738	abscisic acid-activated signaling pathway	0.00704499	(46872)metal ion binding|(5634)nucleus
1101	response to acid chemical	GRMZM2G118355	9738	abscisic acid-activated signaling pathway	0.00893201	(3677)DNA binding|(51307)meiotic chromosome separation|(51301)cell division|(5634)nucleus|(786)nucleosome|(9567)double fertilization forming a zygote and endosperm|(46982)protein heterodimerization activity|(34508)centromere complex assembly|(777)condensed chromosome kinetochore|(6334)nucleosome assembly|(48555)generative cell nucleus|(48235)pollen sperm cell differentiation
1101	response to acid chemical	GRMZM2G098214	9738	abscisic acid-activated signaling pathway	0.00252434	(16429)tRNA (adenine-N1-)-methyltransferase activity|(30488)tRNA methylation|(31515)tRNA (m1A) methyltransferase complex|(5634)nucleus
1101	response to acid chemical	GRMZM2G125642	9738	abscisic acid-activated signaling pathway	0.00702049	(5737)cytoplasm|(5634)nucleus|(5886)plasma membrane|(8536)Ran GTPase binding|(3682)chromatin binding|(8270)zinc ion binding|(46872)metal ion binding
1101	response to acid chemical	GRMZM2G397402	9738	abscisic acid-activated signaling pathway	0.00315751	(5506)iron ion binding|(16705)oxidoreductase activity, acting on paired donors, with incorporation or reduction of molecular oxygen|(20037)heme binding|(55114)oxidation-reduction process
1101	response to acid chemical	GRMZM2G121525	9738	abscisic acid-activated signaling pathway	0.00902067	null
1101	response to acid chemical	GRMZM2G099481	9738	abscisic acid-activated signaling pathway	0.00238044	(19375)galactolipid biosynthetic process|(8654)phospholipid biosynthetic process|(16036)cellular response to phosphate starvation|(32586)protein storage vacuole membrane|(5634)nucleus|(8195)phosphatidate phosphatase activity|(5829)cytosol|(6886)intracellular protein transport|(139)Golgi membrane|(6629)lipid metabolic process|(16020)membrane|(48046)apoplast
1101	response to acid chemical	GRMZM5G821024	9738	abscisic acid-activated signaling pathway	0.00207731	(3700)transcription factor activity, sequence-specific DNA binding|(6355)regulation of transcription, DNA-templated|(43565)sequence-specific DNA binding|(9970)cellular response to sulfate starvation|(8272)sulfate transport|(51019)mitogen-activated protein kinase binding|(51170)nuclear import|(45596)negative regulation of cell differentiation|(9294)DNA mediated transformation|(5634)nucleus|(5515)protein binding
1101	response to acid chemical	GRMZM2G353276	9738	abscisic acid-activated signaling pathway	0.00953406	(10215)cellulose microfibril organization|(5783)endoplasmic reticulum|(5802)trans-Golgi network|(5768)endosome|(9932)cell tip growth|(48765)root hair cell differentiation|(9506)plasmodesma|(46658)anchored component of plasma membrane|(10053)root epidermal cell differentiation|(31225)anchored component of membrane|(5794)Golgi apparatus|(16049)cell growth
1101	response to acid chemical	AC209050.3_FG003	9738	abscisic acid-activated signaling pathway	0.00545977	(3700)transcription factor activity, sequence-specific DNA binding|(6355)regulation of transcription, DNA-templated|(43565)sequence-specific DNA binding
1101	response to acid chemical	GRMZM2G171311	9738	abscisic acid-activated signaling pathway	0.00656621	(5515)protein binding
1101	response to acid chemical	GRMZM2G115960	9738	abscisic acid-activated signaling pathway	0.00584181	(46983)protein dimerization activity
1101	response to acid chemical	GRMZM2G055575	9738	abscisic acid-activated signaling pathway	0.00207731	(5524)ATP binding|(6468)protein phosphorylation|(7165)signal transduction|(5737)cytoplasm|(10555)response to mannitol|(9409)response to cold|(9611)response to wounding|(55075)potassium ion homeostasis|(9651)response to salt stress|(5515)protein binding|(5634)nucleus|(5886)plasma membrane|(4674)protein serine/threonine kinase activity|(51365)cellular response to potassium ion starvation|(43266)regulation of potassium ion transport
1101	response to acid chemical	GRMZM2G098637	9738	abscisic acid-activated signaling pathway	0.00743308	(5515)protein binding|(8270)zinc ion binding
1101	response to acid chemical	GRMZM2G118731	9738	abscisic acid-activated signaling pathway	0.00444807	(31072)heat shock protein binding|(51082)unfolded protein binding|(9408)response to heat|(6457)protein folding|(5524)ATP binding
1101	response to acid chemical	GRMZM2G022972	9738	abscisic acid-activated signaling pathway	0.00790779	(5516)calmodulin binding|(6950)response to stress|(3700)transcription factor activity, sequence-specific DNA binding|(5634)nucleus|(10112)regulation of systemic acquired resistance|(43565)sequence-specific DNA binding|(80142)regulation of salicylic acid biosynthetic process
1101	response to acid chemical	GRMZM2G053140	9738	abscisic acid-activated signaling pathway	0.00295475	(5576)extracellular region
1101	response to acid chemical	GRMZM2G158045	9738	abscisic acid-activated signaling pathway	0.00681799	(4672)protein kinase activity|(6468)protein phosphorylation|(4674)protein serine/threonine kinase activity|(5524)ATP binding
1101	response to acid chemical	GRMZM2G432774	9738	abscisic acid-activated signaling pathway	0.00379479	(5737)cytoplasm|(3779)actin binding|(4721)phosphoprotein phosphatase activity|(5634)nucleus|(5515)protein binding|(5884)actin filament|(45010)actin nucleation
1101	response to acid chemical	GRMZM2G163200	9738	abscisic acid-activated signaling pathway	0.00853604	(3700)transcription factor activity, sequence-specific DNA binding|(6355)regulation of transcription, DNA-templated|(8270)zinc ion binding|(43565)sequence-specific DNA binding
1101	response to acid chemical	GRMZM2G120167	9738	abscisic acid-activated signaling pathway	0.00323878	(6355)regulation of transcription, DNA-templated|(3700)transcription factor activity, sequence-specific DNA binding|(43565)sequence-specific DNA binding|(5634)nucleus
1101	response to acid chemical	GRMZM2G166780	9738	abscisic acid-activated signaling pathway	0.00768806	(3676)nucleic acid binding|(166)nucleotide binding
1101	response to acid chemical	GRMZM2G435592	9738	abscisic acid-activated signaling pathway	0.00538921	(4672)protein kinase activity|(5524)ATP binding|(6468)protein phosphorylation|(4674)protein serine/threonine kinase activity
1101	response to acid chemical	GRMZM2G160719	9738	abscisic acid-activated signaling pathway	0.0072511	null
1101	response to acid chemical	GRMZM2G018018	9738	abscisic acid-activated signaling pathway	0.00444936	(16021)integral component of membrane|(1905011)transmembrane phosphate ion transport from cytosol to vacuole|(7037)vacuolar phosphate transport|(55062)phosphate ion homeostasis|(9705)plant-type vacuole membrane|(5794)Golgi apparatus|(15114)phosphate ion transmembrane transporter activity|(55085)transmembrane transport
1101	response to acid chemical	GRMZM2G320506	9738	abscisic acid-activated signaling pathway	0.0046251	(5509)calcium ion binding|(4672)protein kinase activity|(5524)ATP binding|(6468)protein phosphorylation|(4674)protein serine/threonine kinase activity
1101	response to acid chemical	GRMZM2G077024	9738	abscisic acid-activated signaling pathway	0.00570382	(5634)nucleus
1101	response to acid chemical	GRMZM2G178709	9738	abscisic acid-activated signaling pathway	0.00387108	null
1101	response to acid chemical	GRMZM2G028286	9738	abscisic acid-activated signaling pathway	0.00619156	(16021)integral component of membrane|(16759)cellulose synthase activity|(71555)cell wall organization|(9506)plasmodesma|(139)Golgi membrane|(16757)transferase activity, transferring glycosyl groups
1101	response to acid chemical	GRMZM2G094792	9738	abscisic acid-activated signaling pathway	0.00937955	(5634)nucleus
1101	response to acid chemical	GRMZM2G027068	9738	abscisic acid-activated signaling pathway	0.00645963	(46983)protein dimerization activity|(5634)nucleus
1101	response to acid chemical	GRMZM2G026147	9738	abscisic acid-activated signaling pathway	0.00385411	(5576)extracellular region|(9664)plant-type cell wall organization
1101	response to acid chemical	GRMZM2G116243	9738	abscisic acid-activated signaling pathway	0.00664308	(16021)integral component of membrane|(50200)plasmalogen synthase activity|(8654)phospholipid biosynthetic process|(5509)calcium ion binding|(6644)phospholipid metabolic process
1101	response to acid chemical	GRMZM2G035417	9738	abscisic acid-activated signaling pathway	0.0072511	(3684)damaged DNA binding|(6289)nucleotide-excision repair|(43161)proteasome-mediated ubiquitin-dependent protein catabolic process|(5829)cytosol|(9409)response to cold|(5634)nucleus|(31593)polyubiquitin binding|(70628)proteasome binding|(43130)ubiquitin binding|(5737)cytoplasm
1101	response to acid chemical	GRMZM2G169329	9738	abscisic acid-activated signaling pathway	0.00861068	(20037)heme binding|(5886)plasma membrane|(5829)cytosol|(10017)red or far-red light signaling pathway|(5773)vacuole|(5794)Golgi apparatus
1101	response to acid chemical	GRMZM2G145914	9738	abscisic acid-activated signaling pathway	0.00568897	(16491)oxidoreductase activity|(55114)oxidation-reduction process|(16706)oxidoreductase activity, acting on paired donors, with incorporation or reduction of molecular oxygen, 2-oxoglutarate as one donor, and incorporation of one atom each of oxygen into both donors
1101	response to acid chemical	GRMZM2G138455	9738	abscisic acid-activated signaling pathway	0.00721039	(3677)DNA binding|(6355)regulation of transcription, DNA-templated
1101	response to acid chemical	GRMZM2G090584	9738	abscisic acid-activated signaling pathway	0.00548409	(16757)transferase activity, transferring glycosyl groups
1101	response to acid chemical	GRMZM2G395535	9738	abscisic acid-activated signaling pathway	0.00891749	(9055)electron carrier activity|(15035)protein disulfide oxidoreductase activity|(45454)cell redox homeostasis
1101	response to acid chemical	GRMZM2G079365	9738	abscisic acid-activated signaling pathway	0.00253514	(3700)transcription factor activity, sequence-specific DNA binding|(6355)regulation of transcription, DNA-templated|(43565)sequence-specific DNA binding|(6952)defense response|(3682)chromatin binding|(45596)negative regulation of cell differentiation|(9652)thigmotropism|(7231)osmosensory signaling pathway|(9970)cellular response to sulfate starvation|(9294)DNA mediated transformation|(51019)mitogen-activated protein kinase binding|(5634)nucleus|(5886)plasma membrane|(8272)sulfate transport|(5829)cytosol|(43621)protein self-association|(51170)nuclear import|(5515)protein binding
1101	response to acid chemical	GRMZM2G354013	9738	abscisic acid-activated signaling pathway	0.00947851	(43531)ADP binding|(6952)defense response
1101	response to acid chemical	GRMZM2G180555	9738	abscisic acid-activated signaling pathway	0.0063475	(5524)ATP binding|(6468)protein phosphorylation|(31347)regulation of defense response|(4707)MAP kinase activity|(45087)innate immune response|(5737)cytoplasm|(5515)protein binding|(1902065)response to L-glutamate|(22622)root system development|(4674)protein serine/threonine kinase activity
1101	response to acid chemical	GRMZM2G414528	9738	abscisic acid-activated signaling pathway	0.00661154	(4089)carbonate dehydratase activity|(8270)zinc ion binding|(15976)carbon utilization|(5739)mitochondrion|(9507)chloroplast
1101	response to acid chemical	GRMZM2G167554	9738	abscisic acid-activated signaling pathway	0.00638899	(5524)ATP binding|(6468)protein phosphorylation|(4674)protein serine/threonine kinase activity
1101	response to acid chemical	GRMZM2G046297	9738	abscisic acid-activated signaling pathway	0.0045717	(6468)protein phosphorylation|(5524)ATP binding|(4674)protein serine/threonine kinase activity
1101	response to acid chemical	GRMZM2G300924	9738	abscisic acid-activated signaling pathway	0.00929235	(3700)transcription factor activity, sequence-specific DNA binding|(6355)regulation of transcription, DNA-templated|(3677)DNA binding
1101	response to acid chemical	GRMZM2G152447	9738	abscisic acid-activated signaling pathway	0.000975225	(55114)oxidation-reduction process|(4601)peroxidase activity|(4722)protein serine/threonine phosphatase activity|(9986)cell surface|(30643)cellular phosphate ion homeostasis|(16311)dephosphorylation|(3993)acid phosphatase activity|(5773)vacuole|(5576)extracellular region|(46872)metal ion binding|(42542)response to hydrogen peroxide|(16791)phosphatase activity
1101	response to acid chemical	GRMZM5G874270	9738	abscisic acid-activated signaling pathway	0.00367861	(6508)proteolysis|(4190)aspartic-type endopeptidase activity
1101	response to acid chemical	GRMZM2G149923	9738	abscisic acid-activated signaling pathway	0.00444807	(5509)calcium ion binding
1101	response to acid chemical	GRMZM6G056015	9738	abscisic acid-activated signaling pathway	0.00659456	(16021)integral component of membrane
1101	response to acid chemical	GRMZM2G051785	9738	abscisic acid-activated signaling pathway	0.00507854	(3700)transcription factor activity, sequence-specific DNA binding|(10492)maintenance of shoot apical meristem identity|(48768)root hair cell tip growth
1101	response to acid chemical	GRMZM2G437912	9738	abscisic acid-activated signaling pathway	0.00980245	(4664)prephenate dehydratase activity|(9094)L-phenylalanine biosynthetic process|(10244)response to low fluence blue light stimulus by blue low-fluence system|(80167)response to karrikin|(6571)tyrosine biosynthetic process|(16597)amino acid binding|(5829)cytosol|(47769)arogenate dehydratase activity|(9570)chloroplast stroma|(9507)chloroplast
1101	response to acid chemical	GRMZM2G071970	9738	abscisic acid-activated signaling pathway	0.00696976	(10215)cellulose microfibril organization|(48354)mucilage biosynthetic process involved in seed coat development|(52324)plant-type cell wall cellulose biosynthetic process|(9505)plant-type cell wall|(46658)anchored component of plasma membrane|(5794)Golgi apparatus|(16328)lateral plasma membrane|(9930)longitudinal side of cell surface|(9897)external side of plasma membrane|(9651)response to salt stress|(50832)defense response to fungus|(9825)multidimensional cell growth|(5886)plasma membrane|(31225)anchored component of membrane
1101	response to acid chemical	GRMZM2G179432	9738	abscisic acid-activated signaling pathway	0.00857509	(16787)hydrolase activity|(8152)metabolic process
1101	response to acid chemical	GRMZM2G091233	9738	abscisic acid-activated signaling pathway	0.00126769	(35556)intracellular signal transduction|(47134)protein-disulfide reductase activity|(55114)oxidation-reduction process
1101	response to acid chemical	GRMZM2G087161	9738	abscisic acid-activated signaling pathway	0.00380497	(6355)regulation of transcription, DNA-templated|(5524)ATP binding|(33699)DNA 5'-adenosine monophosphate hydrolase activity|(47627)adenylylsulfatase activity|(3677)DNA binding|(6790)sulfur compound metabolic process|(3700)transcription factor activity, sequence-specific DNA binding|(6260)DNA replication|(46872)metal ion binding|(5634)nucleus|(46983)protein dimerization activity|(9150)purine ribonucleotide metabolic process|(6281)DNA repair
1101	response to acid chemical	GRMZM2G089461	9738	abscisic acid-activated signaling pathway	0.00470987	(4672)protein kinase activity|(5524)ATP binding|(6468)protein phosphorylation|(5515)protein binding|(4674)protein serine/threonine kinase activity
1101	response to acid chemical	GRMZM2G061447	9738	abscisic acid-activated signaling pathway	0.00790779	(6468)protein phosphorylation|(5524)ATP binding|(5886)plasma membrane|(4674)protein serine/threonine kinase activity
1101	response to acid chemical	GRMZM2G150302	9738	abscisic acid-activated signaling pathway	0.00959509	(15018)galactosylgalactosylxylosylprotein 3-beta-glucuronosyltransferase activity|(16021)integral component of membrane|(48354)mucilage biosynthetic process involved in seed coat development|(10051)xylem and phloem pattern formation|(5768)endosome|(5802)trans-Golgi network|(47517)1,4-beta-D-xylan synthase activity|(139)Golgi membrane|(71555)cell wall organization|(42285)xylosyltransferase activity|(48367)shoot system development|(10417)glucuronoxylan biosynthetic process|(9834)plant-type secondary cell wall biogenesis|(16020)membrane
1101	response to acid chemical	GRMZM2G435445	9738	abscisic acid-activated signaling pathway	0.00691609	(5515)protein binding|(9620)response to fungus|(6355)regulation of transcription, DNA-templated|(8081)phosphoric diester hydrolase activity|(5929)cilium|(5829)cytosol|(35091)phosphatidylinositol binding|(3700)transcription factor activity, sequence-specific DNA binding|(9536)plastid|(61512)protein localization to cilium|(44212)transcription regulatory region DNA binding|(5634)nucleus|(5886)plasma membrane|(9555)pollen development
1101	response to acid chemical	GRMZM2G157334	9738	abscisic acid-activated signaling pathway	0.00557902	(5525)GTP binding|(7264)small GTPase mediated signal transduction|(5618)cell wall|(54)ribosomal subunit export from nucleus|(46686)response to cadmium ion|(5730)nucleolus|(9651)response to salt stress|(6606)protein import into nucleus|(5515)protein binding|(5886)plasma membrane|(5635)nuclear envelope|(5829)cytosol|(48046)apoplast|(3924)GTPase activity|(9506)plasmodesma|(5794)Golgi apparatus|(6184)obsolete GTP catabolic process|(5737)cytoplasm|(5634)nucleus|(5622)intracellular|(16020)membrane|(6886)intracellular protein transport|(6913)nucleocytoplasmic transport
1101	response to acid chemical	GRMZM2G381453	9738	abscisic acid-activated signaling pathway	0.00148683	(16021)integral component of membrane|(55085)transmembrane transport|(5524)ATP binding|(5886)plasma membrane|(2001143)N-methylnicotinate transport|(90417)N-methylnicotinate transporter activity|(2001142)nicotinate transport|(90416)nicotinate transporter activity|(5351)sugar|(22857)transmembrane transporter activity
1101	response to acid chemical	GRMZM2G303431	9738	abscisic acid-activated signaling pathway	0.00705052	(8270)zinc ion binding|(16021)integral component of membrane|(5737)cytoplasm|(5634)nucleus|(4842)ubiquitin-protein transferase activity
1101	response to acid chemical	GRMZM2G083847	9738	abscisic acid-activated signaling pathway	0.0027913	(8152)metabolic process|(16597)amino acid binding|(5634)nucleus
1101	response to acid chemical	GRMZM2G030305	9738	abscisic acid-activated signaling pathway	0.00344202	(4672)protein kinase activity|(5524)ATP binding|(6468)protein phosphorylation|(4707)MAP kinase activity
1101	response to acid chemical	GRMZM5G834758	9738	abscisic acid-activated signaling pathway	0.00790779	(3677)DNA binding|(5634)nucleus|(785)chromatin|(3682)chromatin binding|(6333)chromatin assembly or disassembly|(5829)cytosol|(30527)structural constituent of chromatin|(3700)transcription factor activity, sequence-specific DNA binding|(5515)protein binding|(5737)cytoplasm
1101	response to acid chemical	GRMZM2G446050	9738	abscisic acid-activated signaling pathway	0.00285051	null
1101	response to acid chemical	GRMZM2G180659	9738	abscisic acid-activated signaling pathway	0.00768806	(16021)integral component of membrane|(15180)L-alanine transmembrane transporter activity|(15183)L-aspartate transmembrane transporter activity|(80167)response to karrikin|(43090)amino acid import|(98712)L-glutamate import across plasma membrane|(15808)L-alanine transport|(15293)symporter activity|(5886)plasma membrane|(89712)L-aspartate transmembrane transport|(5313)L-glutamate transmembrane transporter activity|(5275)amine transmembrane transporter activity|(9536)plastid|(15171)amino acid transmembrane transporter activity
1101	response to acid chemical	GRMZM2G176576	9738	abscisic acid-activated signaling pathway	0.00704499	(16757)transferase activity, transferring glycosyl groups
1101	response to acid chemical	GRMZM2G105466	9738	abscisic acid-activated signaling pathway	0.00775867	(8686)3,4-dihydroxy-2-butanone-4-phosphate synthase activity|(9231)riboflavin biosynthetic process|(16020)membrane|(3935)GTP cyclohydrolase II activity|(46872)metal ion binding|(5525)GTP binding|(9570)chloroplast stroma|(9507)chloroplast
1101	response to acid chemical	GRMZM2G074138	9738	abscisic acid-activated signaling pathway	0.00410973	(9704)de-etiolation|(5829)cytosol|(80167)response to karrikin|(5634)nucleus|(16787)hydrolase activity|(9640)photomorphogenesis
1101	response to acid chemical	GRMZM5G869403	9738	abscisic acid-activated signaling pathway	0.00472088	(145)exocyst|(5829)cytosol|(6904)vesicle docking involved in exocytosis|(70062)extracellular exosome|(5634)nucleus|(5886)plasma membrane|(45335)phagocytic vesicle|(6887)exocytosis
1101	response to acid chemical	GRMZM2G094304	9738	abscisic acid-activated signaling pathway	0.00709859	(6541)glutamine metabolic process|(16787)hydrolase activity|(16740)transferase activity|(5634)nucleus|(2000032)regulation of secondary shoot formation|(5829)cytosol|(5794)Golgi apparatus
1101	response to acid chemical	GRMZM2G152477	9738	abscisic acid-activated signaling pathway	0.00238044	(3993)acid phosphatase activity|(5576)extracellular region|(46872)metal ion binding|(4722)protein serine/threonine phosphatase activity|(16787)hydrolase activity
1101	response to acid chemical	GRMZM2G060742	9738	abscisic acid-activated signaling pathway	0.00103628	(16021)integral component of membrane|(55085)transmembrane transport|(5215)transporter activity
1101	response to acid chemical	AC207890.3_FG002	9738	abscisic acid-activated signaling pathway	0.00739787	(5783)endoplasmic reticulum|(46686)response to cadmium ion|(16442)RISC complex|(35194)posttranscriptional gene silencing by RNA|(5829)cytosol|(9506)plasmodesma|(9507)chloroplast|(6402)mRNA catabolic process|(932)cytoplasmic mRNA processing body|(5618)cell wall|(3712)transcription cofactor activity|(9306)protein secretion|(10494)cytoplasmic stress granule|(4518)nuclease activity|(9651)response to salt stress|(5635)nuclear envelope|(5886)plasma membrane|(9845)seed germination|(9686)gibberellin biosynthetic process|(3723)RNA binding|(16788)hydrolase activity, acting on ester bonds
1101	response to acid chemical	GRMZM2G035579	9738	abscisic acid-activated signaling pathway	0.00298865	(16036)cellular response to phosphate starvation
1101	response to acid chemical	GRMZM2G416386	9738	abscisic acid-activated signaling pathway	0.00734905	(16833)oxo-acid-lyase activity|(6541)glutamine metabolic process|(46820)4-amino-4-deoxychorismate synthase activity|(8153)para-aminobenzoic acid biosynthetic process|(9507)chloroplast|(46417)chorismate metabolic process|(46654)tetrahydrofolate biosynthetic process|(46656)folic acid biosynthetic process|(9793)embryo development ending in seed dormancy|(9396)folic acid-containing compound biosynthetic process|(162)tryptophan biosynthetic process|(4049)anthranilate synthase activity
1101	response to acid chemical	GRMZM2G054900	9738	abscisic acid-activated signaling pathway	0.00997942	(10119)regulation of stomatal movement|(10197)polar nucleus fusion|(5634)nucleus|(5516)calmodulin binding|(5737)cytoplasm|(10200)response to chitin|(5515)protein binding
1101	response to acid chemical	GRMZM2G359904	9738	abscisic acid-activated signaling pathway	0.00914043	(4806)triglyceride lipase activity|(16042)lipid catabolic process|(47714)galactolipase activity|(8970)phosphatidylcholine 1-acylhydrolase activity|(9507)chloroplast|(6629)lipid metabolic process
1101	response to acid chemical	GRMZM2G089949	9738	abscisic acid-activated signaling pathway	0.00915796	(3677)DNA binding|(6355)regulation of transcription, DNA-templated
1101	response to acid chemical	GRMZM2G115070	9738	abscisic acid-activated signaling pathway	0.00902067	(3682)chromatin binding|(3677)DNA binding
1101	response to acid chemical	GRMZM2G150172	9738	abscisic acid-activated signaling pathway	0.00117058	(90406)pollen tube|(31225)anchored component of membrane|(5886)plasma membrane|(10483)pollen tube reception|(10198)synergid death|(10183)pollen tube guidance|(9567)double fertilization forming a zygote and endosperm|(16023)cytoplasmic, membrane-bounded vesicle
1101	response to acid chemical	GRMZM2G026742	9738	abscisic acid-activated signaling pathway	0.00397217	(3700)transcription factor activity, sequence-specific DNA binding|(5634)nucleus|(6355)regulation of transcription, DNA-templated|(43565)sequence-specific DNA binding|(9408)response to heat
1101	response to acid chemical	GRMZM2G302601	9738	abscisic acid-activated signaling pathway	0.00302877	null
1101	response to acid chemical	GRMZM2G146020	9738	abscisic acid-activated signaling pathway	0.00821704	(3700)transcription factor activity, sequence-specific DNA binding|(6355)regulation of transcription, DNA-templated|(43565)sequence-specific DNA binding
1101	response to acid chemical	GRMZM2G132212	9738	abscisic acid-activated signaling pathway	0.000834576	(4672)protein kinase activity|(6468)protein phosphorylation|(5515)protein binding|(4674)protein serine/threonine kinase activity|(5524)ATP binding
1101	response to acid chemical	GRMZM2G351577	9738	abscisic acid-activated signaling pathway	0.00437865	(3677)DNA binding
1101	response to acid chemical	GRMZM2G147811	9738	abscisic acid-activated signaling pathway	0.00914043	(4672)protein kinase activity|(5524)ATP binding|(6468)protein phosphorylation|(5634)nucleus|(5737)cytoplasm|(4674)protein serine/threonine kinase activity
1101	response to acid chemical	GRMZM2G165679	9738	abscisic acid-activated signaling pathway	0.00600424	(5524)ATP binding|(4674)protein serine/threonine kinase activity|(6468)protein phosphorylation
1101	response to acid chemical	GRMZM2G056093	9738	abscisic acid-activated signaling pathway	0.00444936	(16020)membrane|(9507)chloroplast|(6979)response to oxidative stress|(5515)protein binding
1101	response to acid chemical	GRMZM2G392125	9738	abscisic acid-activated signaling pathway	0.00998276	(4553)hydrolase activity, hydrolyzing O-glycosyl compounds|(5618)cell wall|(6073)cellular glucan metabolic process|(16762)xyloglucan|(48046)apoplast
1101	response to acid chemical	AC183315.4_FG006	9738	abscisic acid-activated signaling pathway	0.0078991	(5515)protein binding|(4842)ubiquitin-protein transferase activity|(16567)protein ubiquitination|(151)ubiquitin ligase complex
1101	response to acid chemical	GRMZM2G140669	9738	abscisic acid-activated signaling pathway	0.0025154	(6355)regulation of transcription, DNA-templated|(8270)zinc ion binding|(30154)cell differentiation|(1085)RNA polymerase II transcription factor binding|(5634)nucleus|(7623)circadian rhythm|(3682)chromatin binding|(5667)transcription factor complex|(9416)response to light stimulus|(1228)transcriptional activator activity, RNA polymerase II transcription regulatory region sequence-specific binding|(977)RNA polymerase II regulatory region sequence-specific DNA binding|(43565)sequence-specific DNA binding|(3700)transcription factor activity, sequence-specific DNA binding
1101	response to acid chemical	GRMZM2G104942	9738	abscisic acid-activated signaling pathway	0.00363328	(16021)integral component of membrane|(55085)transmembrane transport|(55062)phosphate ion homeostasis|(6820)anion transport|(5351)sugar|(8643)carbohydrate transport
1101	response to acid chemical	GRMZM2G427697	9738	abscisic acid-activated signaling pathway	0.00781837	(5634)nucleus|(9536)plastid|(5886)plasma membrane
1101	response to acid chemical	GRMZM2G048136	9738	abscisic acid-activated signaling pathway	0.00500619	(3682)chromatin binding|(3677)DNA binding
1101	response to acid chemical	GRMZM2G050435	9738	abscisic acid-activated signaling pathway	0.00683535	(5886)plasma membrane
1101	response to acid chemical	GRMZM2G159632	9738	abscisic acid-activated signaling pathway	0.00380497	(5739)mitochondrion|(5515)protein binding|(80160)selenate transport|(8271)secondary active sulfate transmembrane transporter activity|(5887)integral component of plasma membrane|(15293)symporter activity|(1902358)sulfate transmembrane transport|(9970)cellular response to sulfate starvation|(15116)sulfate transmembrane transporter activity|(8272)sulfate transport|(16021)integral component of membrane|(55085)transmembrane transport|(44459)plasma membrane part|(5886)plasma membrane
1101	response to acid chemical	GRMZM2G030272	9738	abscisic acid-activated signaling pathway	0.0046132	(3700)transcription factor activity, sequence-specific DNA binding|(6355)regulation of transcription, DNA-templated|(43565)sequence-specific DNA binding
1101	response to acid chemical	GRMZM2G095778	9738	abscisic acid-activated signaling pathway	0.00790779	(16872)intramolecular lyase activity|(5504)fatty acid binding|(9570)chloroplast stroma|(1901576)organic substance biosynthetic process
1101	response to acid chemical	GRMZM2G098784	9738	abscisic acid-activated signaling pathway	0.00141078	(10200)response to chitin|(42802)identical protein binding|(43565)sequence-specific DNA binding|(5681)spliceosomal complex|(5829)cytosol|(16607)nuclear speck|(8380)RNA splicing|(6397)mRNA processing|(3700)transcription factor activity, sequence-specific DNA binding|(166)nucleotide binding|(9410)response to xenobiotic stimulus|(45893)positive regulation of transcription, DNA-templated|(3723)RNA binding|(6355)regulation of transcription, DNA-templated
1101	response to acid chemical	GRMZM2G077253	9738	abscisic acid-activated signaling pathway	0.00757308	(5515)protein binding
1101	response to acid chemical	GRMZM2G018673	9738	abscisic acid-activated signaling pathway	0.00655719	null
1101	response to acid chemical	GRMZM2G044281	9738	abscisic acid-activated signaling pathway	0.00687049	(30154)cell differentiation|(42127)regulation of cell proliferation|(9225)nucleotide-sugar metabolic process|(10315)auxin efflux|(50377)UDP-glucose 4,6-dehydratase activity|(10280)UDP-L-rhamnose synthase activity|(10192)mucilage biosynthetic process|(10214)seed coat development|(5829)cytosol|(9506)plasmodesma|(9507)chloroplast|(55114)oxidation-reduction process|(10489)UDP-4-keto-6-deoxy-glucose-3,5-epimerase activity|(51555)flavonol biosynthetic process|(10490)UDP-4-keto-rhamnose-4-keto-reductase activity|(10253)UDP-rhamnose biosynthetic process|(71555)cell wall organization|(8460)dTDP-glucose 4,6-dehydratase activity|(50662)coenzyme binding|(8831)dTDP-4-dehydrorhamnose reductase activity|(45226)extracellular polysaccharide biosynthetic process
1101	response to acid chemical	GRMZM2G097116	9738	abscisic acid-activated signaling pathway	0.000657568	(5506)iron ion binding|(16705)oxidoreductase activity, acting on paired donors, with incorporation or reduction of molecular oxygen|(55114)oxidation-reduction process|(20037)heme binding
1101	response to acid chemical	GRMZM5G878379	9738	abscisic acid-activated signaling pathway	0.00497467	(4672)protein kinase activity|(5524)ATP binding|(6468)protein phosphorylation|(4674)protein serine/threonine kinase activity
1101	response to acid chemical	GRMZM2G086450	9738	abscisic acid-activated signaling pathway	0.00422021	(5634)nucleus|(6260)DNA replication
1101	response to acid chemical	GRMZM2G077406	9738	abscisic acid-activated signaling pathway	0.00947851	(5515)protein binding|(5773)vacuole|(5739)mitochondrion
1101	response to acid chemical	GRMZM2G126682	9738	abscisic acid-activated signaling pathway	0.00778023	(30797)24-methylenesterol C-methyltransferase activity|(32259)methylation|(16021)integral component of membrane|(3838)sterol 24-C-methyltransferase activity|(5783)endoplasmic reticulum|(10051)xylem and phloem pattern formation|(16126)sterol biosynthetic process|(32876)negative regulation of DNA endoreduplication|(5829)cytosol|(9825)multidimensional cell growth|(5794)Golgi apparatus|(7389)pattern specification process|(8757)S-adenosylmethionine-dependent methyltransferase activity
1101	response to acid chemical	GRMZM2G030350	9738	abscisic acid-activated signaling pathway	0.00459873	null
1101	response to acid chemical	AC233910.1_FG008	9738	abscisic acid-activated signaling pathway	0.00470655	(8324)cation transmembrane transporter activity|(55085)transmembrane transport|(16021)integral component of membrane|(6812)cation transport
1101	response to acid chemical	GRMZM2G113245	9738	abscisic acid-activated signaling pathway	0.00628941	(139)Golgi membrane|(9834)plant-type secondary cell wall biogenesis|(10417)glucuronoxylan biosynthetic process|(5886)plasma membrane|(71555)cell wall organization|(15020)glucuronosyltransferase activity|(16021)integral component of membrane|(16020)membrane|(5794)Golgi apparatus
1101	response to acid chemical	GRMZM2G379021	9738	abscisic acid-activated signaling pathway	0.00902067	(5737)cytoplasm|(17183)peptidyl-diphthamide biosynthetic process from peptidyl-histidine
1101	response to acid chemical	GRMZM2G169000	9738	abscisic acid-activated signaling pathway	0.00308056	(4722)protein serine/threonine phosphatase activity|(5543)phospholipid binding|(6355)regulation of transcription, DNA-templated|(6470)protein dephosphorylation|(7275)multicellular organism development|(10074)maintenance of meristem identity|(9933)meristem structural organization|(46872)metal ion binding|(5634)nucleus|(5886)plasma membrane|(9826)unidimensional cell growth|(3824)catalytic activity
1101	response to acid chemical	GRMZM2G075124	9738	abscisic acid-activated signaling pathway	0.00547625	(5524)ATP binding|(5737)cytoplasm|(4712)protein serine/threonine/tyrosine kinase activity|(8360)regulation of cell shape|(18105)peptidyl-serine phosphorylation|(5634)nucleus|(6897)endocytosis|(4674)protein serine/threonine kinase activity|(16055)Wnt signaling pathway|(46777)protein autophosphorylation|(55028)cortical microtubule|(9506)plasmodesma|(5856)cytoskeleton|(16310)phosphorylation|(7165)signal transduction
1101	response to acid chemical	GRMZM2G153536	9738	abscisic acid-activated signaling pathway	0.00296419	(3824)catalytic activity|(8152)metabolic process|(9081)branched-chain amino acid metabolic process|(4084)branched-chain-amino-acid transaminase activity
1101	response to acid chemical	GRMZM2G467184	9738	abscisic acid-activated signaling pathway	0.00942311	(5509)calcium ion binding
1101	response to acid chemical	GRMZM5G841893	9738	abscisic acid-activated signaling pathway	0.00466231	(71949)FAD binding|(55114)oxidation-reduction process|(5739)mitochondrion|(4497)monooxygenase activity|(50832)defense response to fungus|(8152)metabolic process|(16491)oxidoreductase activity
1101	response to acid chemical	GRMZM2G151921	9738	abscisic acid-activated signaling pathway	0.00570382	(46856)phosphatidylinositol dephosphorylation
1101	response to acid chemical	GRMZM2G381404	9738	abscisic acid-activated signaling pathway	0.00815734	null
1101	response to acid chemical	GRMZM2G035632	9738	abscisic acid-activated signaling pathway	0.00266729	null
1101	response to acid chemical	GRMZM2G020484	9738	abscisic acid-activated signaling pathway	0.00851911	(16021)integral component of membrane|(9860)pollen tube growth|(6807)nitrogen compound metabolic process|(5886)plasma membrane|(9506)plasmodesma|(42939)tripeptide transport|(15031)protein transport|(42938)dipeptide transport|(42937)tripeptide transporter activity|(42936)dipeptide transporter activity|(5215)transporter activity|(16020)membrane|(6857)oligopeptide transport
1101	response to acid chemical	GRMZM2G009478	9738	abscisic acid-activated signaling pathway	0.0023343	(46983)protein dimerization activity|(1902448)positive regulation of shade avoidance|(5634)nucleus|(3700)transcription factor activity, sequence-specific DNA binding|(3677)DNA binding|(6355)regulation of transcription, DNA-templated|(9742)brassinosteroid mediated signaling pathway
1101	response to acid chemical	GRMZM6G287292	9738	abscisic acid-activated signaling pathway	0.0069205	null
1101	response to acid chemical	GRMZM2G092571	9738	abscisic acid-activated signaling pathway	0.00757308	(8270)zinc ion binding|(16021)integral component of membrane|(5886)plasma membrane|(19706)protein-cysteine S-palmitoyltransferase activity|(5774)vacuolar membrane
1101	response to acid chemical	GRMZM2G447347	9738	abscisic acid-activated signaling pathway	0.00648708	(16757)transferase activity, transferring glycosyl groups
1101	response to acid chemical	GRMZM2G081857	9738	abscisic acid-activated signaling pathway	0.00693656	(5524)ATP binding|(6468)protein phosphorylation|(5515)protein binding|(16021)integral component of membrane|(5886)plasma membrane|(4674)protein serine/threonine kinase activity|(7169)transmembrane receptor protein tyrosine kinase signaling pathway|(5829)cytosol|(4672)protein kinase activity
1101	response to acid chemical	GRMZM5G866334	9738	abscisic acid-activated signaling pathway	0.00403879	(5634)nucleus
1101	response to acid chemical	GRMZM2G044720	9738	abscisic acid-activated signaling pathway	0.00378707	(5789)endoplasmic reticulum membrane|(16021)integral component of membrane
1101	response to acid chemical	GRMZM2G161728	9738	abscisic acid-activated signaling pathway	0.00441836	(5515)protein binding|(5096)GTPase activator activity|(8270)zinc ion binding|(16020)membrane|(5773)vacuole|(6886)intracellular protein transport|(5794)Golgi apparatus|(5886)plasma membrane|(5543)phospholipid binding|(9555)pollen development
1101	response to acid chemical	GRMZM2G178038	9738	abscisic acid-activated signaling pathway	0.0087714	(5515)protein binding|(8270)zinc ion binding|(5886)plasma membrane|(5576)extracellular region|(4842)ubiquitin-protein transferase activity
1101	response to acid chemical	GRMZM2G467007	9738	abscisic acid-activated signaling pathway	0.00563148	null
1101	response to acid chemical	GRMZM2G414423	9738	abscisic acid-activated signaling pathway	0.00980245	(5515)protein binding|(5622)intracellular|(8270)zinc ion binding
1101	response to acid chemical	GRMZM2G079226	9738	abscisic acid-activated signaling pathway	0.0083405	(5525)GTP binding|(5622)intracellular|(7264)small GTPase mediated signal transduction|(6886)intracellular protein transport
1101	response to acid chemical	GRMZM2G066197	9738	abscisic acid-activated signaling pathway	0.00900469	(9554)megasporogenesis
1101	response to acid chemical	GRMZM2G029850	9738	abscisic acid-activated signaling pathway	0.00734244	(3682)chromatin binding|(3677)DNA binding
1101	response to acid chemical	GRMZM2G139834	9738	abscisic acid-activated signaling pathway	0.00861068	(16021)integral component of membrane|(16020)membrane
1101	response to acid chemical	GRMZM2G069922	9738	abscisic acid-activated signaling pathway	0.00527488	(5509)calcium ion binding|(5737)cytoplasm
1101	response to acid chemical	GRMZM2G305822	9738	abscisic acid-activated signaling pathway	0.00136627	(4842)ubiquitin-protein transferase activity|(16567)protein ubiquitination|(5524)ATP binding|(6468)protein phosphorylation|(16874)ligase activity|(5886)plasma membrane|(4674)protein serine/threonine kinase activity|(151)ubiquitin ligase complex|(6950)response to stress
1101	response to acid chemical	GRMZM2G412986	9738	abscisic acid-activated signaling pathway	0.00182593	(16757)transferase activity, transferring glycosyl groups
1101	response to acid chemical	GRMZM2G305901	9738	abscisic acid-activated signaling pathway	0.00390934	(5515)protein binding|(8270)zinc ion binding
1101	response to acid chemical	GRMZM5G831843	9738	abscisic acid-activated signaling pathway	0.0032808	(22857)transmembrane transporter activity|(55085)transmembrane transport|(16021)integral component of membrane
1101	response to acid chemical	GRMZM2G023436	9738	abscisic acid-activated signaling pathway	0.00600424	(5525)GTP binding|(7264)small GTPase mediated signal transduction|(5622)intracellular|(3924)GTPase activity|(16020)membrane|(6886)intracellular protein transport|(6184)obsolete GTP catabolic process|(6913)nucleocytoplasmic transport
1101	response to acid chemical	GRMZM5G843302	9738	abscisic acid-activated signaling pathway	0.00274149	(16021)integral component of membrane|(55085)transmembrane transport|(15794)glycerol-3-phosphate transport|(5351)sugar|(9507)chloroplast|(15169)glycerol-3-phosphate transmembrane transporter activity|(55062)phosphate ion homeostasis|(8643)carbohydrate transport|(6820)anion transport|(5774)vacuolar membrane
1101	response to acid chemical	GRMZM2G045976	9738	abscisic acid-activated signaling pathway	0.00424321	(45140)inositol phosphoceramide synthase activity|(5802)trans-Golgi network|(30148)sphingolipid biosynthetic process|(1708)cell fate specification|(9825)multidimensional cell growth|(10053)root epidermal cell differentiation
1101	response to acid chemical	GRMZM2G037585	9738	abscisic acid-activated signaling pathway	0.0072511	(5524)ATP binding|(6468)protein phosphorylation|(16021)integral component of membrane|(45087)innate immune response|(5515)protein binding|(5634)nucleus|(5886)plasma membrane|(4674)protein serine/threonine kinase activity|(1900459)positive regulation of brassinosteroid mediated signaling pathway
1101	response to acid chemical	GRMZM2G165426	9738	abscisic acid-activated signaling pathway	0.000938962	(46872)metal ion binding|(5634)nucleus|(5515)protein binding|(9880)embryonic pattern specification|(90421)embryonic meristem initiation|(1708)cell fate specification|(8270)zinc ion binding
1101	response to acid chemical	GRMZM2G120839	9738	abscisic acid-activated signaling pathway	0.00373696	(5524)ATP binding|(6468)protein phosphorylation|(16021)integral component of membrane|(5886)plasma membrane|(4674)protein serine/threonine kinase activity|(42803)protein homodimerization activity
1101	response to acid chemical	GRMZM2G083402	9738	abscisic acid-activated signaling pathway	0.00432635	(4672)protein kinase activity|(5524)ATP binding|(6468)protein phosphorylation|(4674)protein serine/threonine kinase activity
1101	response to acid chemical	GRMZM2G051879	9738	abscisic acid-activated signaling pathway	0.00739787	(46982)protein heterodimerization activity|(6334)nucleosome assembly|(786)nucleosome|(3677)DNA binding
1101	response to acid chemical	GRMZM2G157219	9738	abscisic acid-activated signaling pathway	0.00319086	(3677)DNA binding
1101	response to acid chemical	GRMZM2G044055	9738	abscisic acid-activated signaling pathway	0.00787554	(16021)integral component of membrane|(5618)cell wall|(51016)barbed-end actin filament capping|(5634)nucleus|(51015)actin filament binding|(5886)plasma membrane|(45010)actin nucleation|(5884)actin filament|(30036)actin cytoskeleton organization|(5515)protein binding|(16020)membrane
1101	response to acid chemical	GRMZM2G144739	9738	abscisic acid-activated signaling pathway	0.000426021	(145)exocyst|(6904)vesicle docking involved in exocytosis
1101	response to acid chemical	GRMZM2G099860	9738	abscisic acid-activated signaling pathway	0.0063475	(5992)trehalose biosynthetic process|(4805)trehalose-phosphatase activity|(5739)mitochondrion|(3825)alpha,alpha-trehalose-phosphate synthase (UDP-forming) activity
1101	response to acid chemical	GRMZM2G369912	9738	abscisic acid-activated signaling pathway	0.00286217	(159)protein phosphatase type 2A complex|(7165)signal transduction|(8601)protein phosphatase type 2A regulator activity|(5829)cytosol|(5777)peroxisome|(5730)nucleolus|(90342)regulation of cell aging|(10090)trichome morphogenesis|(31348)negative regulation of defense response|(6555)methionine metabolic process|(8266)poly(U) RNA binding|(5634)nucleus|(5739)mitochondrion|(5488)binding
1101	response to acid chemical	GRMZM2G410991	9738	abscisic acid-activated signaling pathway	0.00213999	(16998)cell wall macromolecule catabolic process|(43621)protein self-association
1101	response to acid chemical	GRMZM2G029242	9738	abscisic acid-activated signaling pathway	0.00883318	(5524)ATP binding|(46777)protein autophosphorylation|(4674)protein serine/threonine kinase activity|(5886)plasma membrane|(6468)protein phosphorylation
1101	response to acid chemical	GRMZM2G310115	9738	abscisic acid-activated signaling pathway	0.00424868	(3779)actin binding|(5634)nucleus|(5737)cytoplasm|(5856)cytoskeleton|(5886)plasma membrane|(7623)circadian rhythm|(10119)regulation of stomatal movement|(7015)actin filament organization
1101	response to acid chemical	GRMZM2G126749	9738	abscisic acid-activated signaling pathway	0.00743308	(5516)calmodulin binding|(6355)regulation of transcription, DNA-templated|(9626)plant-type hypersensitive response|(43565)sequence-specific DNA binding|(10224)response to UV-B|(71219)cellular response to molecule of bacterial origin|(2229)defense response to oomycetes|(10112)regulation of systemic acquired resistance|(3700)transcription factor activity, sequence-specific DNA binding|(5634)nucleus|(1900426)positive regulation of defense response to bacterium|(80142)regulation of salicylic acid biosynthetic process
1101	response to acid chemical	GRMZM2G042992	9738	abscisic acid-activated signaling pathway	0.00921116	(5515)protein binding|(6355)regulation of transcription, DNA-templated|(5634)nucleus|(10072)primary shoot apical meristem specification|(3824)catalytic activity
1101	response to acid chemical	GRMZM2G071154	9738	abscisic acid-activated signaling pathway	0.00992554	(16780)phosphotransferase activity, for other substituted phosphate groups
1101	response to acid chemical	GRMZM2G137582	9738	abscisic acid-activated signaling pathway	0.00393996	(5515)protein binding|(4842)ubiquitin-protein transferase activity|(6511)ubiquitin-dependent protein catabolic process|(16567)protein ubiquitination|(10105)negative regulation of ethylene-activated signaling pathway|(5634)nucleus|(19005)SCF ubiquitin ligase complex|(9723)response to ethylene|(9733)response to auxin|(10260)animal organ senescence
1101	response to acid chemical	GRMZM2G135655	9738	abscisic acid-activated signaling pathway	0.000842155	(6457)protein folding|(5737)cytoplasm|(5634)nucleus|(31072)heat shock protein binding
1101	response to acid chemical	GRMZM2G159179	9738	abscisic acid-activated signaling pathway	0.00959509	(5506)iron ion binding|(20037)heme binding|(55114)oxidation-reduction process|(16021)integral component of membrane|(18685)alkane 1-monooxygenase activity|(43231)intracellular membrane-bounded organelle|(5576)extracellular region|(9611)response to wounding|(19825)oxygen binding|(16705)oxidoreductase activity, acting on paired donors, with incorporation or reduction of molecular oxygen
1101	response to acid chemical	GRMZM2G048281	9738	abscisic acid-activated signaling pathway	0.00861068	(5515)protein binding|(9416)response to light stimulus|(4871)signal transducer activity
1101	response to acid chemical	GRMZM2G000932	9738	abscisic acid-activated signaling pathway	0.0053625	(5634)nucleus|(16491)oxidoreductase activity|(55114)oxidation-reduction process|(8152)metabolic process
1101	response to acid chemical	GRMZM2G165044	9738	abscisic acid-activated signaling pathway	0.00344202	(5515)protein binding|(8270)zinc ion binding|(5634)nucleus
1101	response to acid chemical	GRMZM2G048582	9738	abscisic acid-activated signaling pathway	0.00500406	(5515)protein binding|(9877)nodulation|(5634)nucleus|(3700)transcription factor activity, sequence-specific DNA binding|(6355)regulation of transcription, DNA-templated|(3677)DNA binding
1101	response to acid chemical	GRMZM2G406603	9738	abscisic acid-activated signaling pathway	0.00619156	(6633)fatty acid biosynthetic process|(16790)thiolester hydrolase activity|(9536)plastid|(16297)acyl-[acyl-carrier-protein] hydrolase activity|(36)ACP phosphopantetheine attachment site binding involved in fatty acid biosynthetic process
1101	response to acid chemical	GRMZM2G077036	9738	abscisic acid-activated signaling pathway	0.00651079	(8168)methyltransferase activity|(32259)methylation|(16021)integral component of membrane|(5634)nucleus|(5768)endosome|(5802)trans-Golgi network|(5789)endoplasmic reticulum membrane|(139)Golgi membrane|(5794)Golgi apparatus
1101	response to acid chemical	GRMZM2G018189	9738	abscisic acid-activated signaling pathway	0.00277318	(5739)mitochondrion|(9941)chloroplast envelope|(42538)hyperosmotic salinity response|(42542)response to hydrogen peroxide|(9408)response to heat|(9644)response to high light intensity
1101	response to acid chemical	GRMZM2G068151	9738	abscisic acid-activated signaling pathway	0.00862117	(4672)protein kinase activity|(6468)protein phosphorylation|(5524)ATP binding|(5886)plasma membrane|(4674)protein serine/threonine kinase activity
1101	response to acid chemical	GRMZM2G345039	9738	abscisic acid-activated signaling pathway	0.00341675	(31125)rRNA 3'-end processing|(34427)nuclear-transcribed mRNA catabolic process, exonucleolytic, 3'-5'|(5829)cytosol|(71051)polyadenylation-dependent snoRNA 3'-end processing|(71028)nuclear mRNA surveillance|(175)3'-5'-exoribonuclease activity|(176)nuclear exosome (RNase complex)|(177)cytoplasmic exosome (RNase complex)|(16075)rRNA catabolic process|(5730)nucleolus|(3723)RNA binding|(34475)U4 snRNA 3'-end processing|(6396)RNA processing|(4540)ribonuclease activity
1101	response to acid chemical	GRMZM5G889372	9738	abscisic acid-activated signaling pathway	0.00455621	(5515)protein binding|(8270)zinc ion binding|(3677)DNA binding|(6355)regulation of transcription, DNA-templated|(5634)nucleus
1101	response to acid chemical	GRMZM2G028129	9738	abscisic acid-activated signaling pathway	0.00497467	(5524)ATP binding|(17111)nucleoside-triphosphatase activity
1101	response to acid chemical	GRMZM5G838098	9738	abscisic acid-activated signaling pathway	0.00734905	(5515)protein binding
1101	response to acid chemical	GRMZM2G151434	9738	abscisic acid-activated signaling pathway	0.00309102	null
1101	response to acid chemical	GRMZM2G149480	9738	abscisic acid-activated signaling pathway	0.00367861	(16021)integral component of membrane|(5743)mitochondrial inner membrane|(55085)transmembrane transport|(6839)mitochondrial transport|(5215)transporter activity
1101	response to acid chemical	GRMZM2G457003	9738	abscisic acid-activated signaling pathway	0.00970741	(5737)cytoplasm
1101	response to acid chemical	GRMZM2G119079	9738	abscisic acid-activated signaling pathway	0.00922254	(6470)protein dephosphorylation|(8138)protein tyrosine/serine/threonine phosphatase activity|(5737)cytoplasm|(4725)protein tyrosine phosphatase activity|(4439)phosphatidylinositol-4,5-bisphosphate 5-phosphatase activity|(46855)inositol phosphate dephosphorylation
1101	response to acid chemical	GRMZM2G068350	9738	abscisic acid-activated signaling pathway	0.00857572	(15018)galactosylgalactosylxylosylprotein 3-beta-glucuronosyltransferase activity|(16020)membrane|(5794)Golgi apparatus|(9834)plant-type secondary cell wall biogenesis|(10417)glucuronoxylan biosynthetic process|(42285)xylosyltransferase activity|(10584)pollen exine formation
1101	response to acid chemical	GRMZM2G042895	9738	abscisic acid-activated signaling pathway	0.00342528	(46983)protein dimerization activity|(3677)DNA binding|(6355)regulation of transcription, DNA-templated|(3700)transcription factor activity, sequence-specific DNA binding|(5634)nucleus
1101	response to acid chemical	GRMZM2G423337	9738	abscisic acid-activated signaling pathway	0.00670603	(8289)lipid binding|(30154)cell differentiation|(6355)regulation of transcription, DNA-templated|(9855)determination of bilateral symmetry|(10072)primary shoot apical meristem specification|(9880)embryonic pattern specification|(80060)integument development|(3677)DNA binding|(9944)polarity specification of adaxial/abaxial axis|(3700)transcription factor activity, sequence-specific DNA binding|(5515)protein binding|(5634)nucleus|(43565)sequence-specific DNA binding
1101	response to acid chemical	GRMZM2G118403	9738	abscisic acid-activated signaling pathway	0.00953465	(3779)actin binding|(16032)viral process
1101	response to acid chemical	GRMZM2G025528	9738	abscisic acid-activated signaling pathway	0.00237342	(71705)nitrogen compound transport|(22891)substrate-specific transmembrane transporter activity
1101	response to acid chemical	GRMZM2G174615	9738	abscisic acid-activated signaling pathway	0.00675123	null
1101	response to acid chemical	GRMZM2G044788	9738	abscisic acid-activated signaling pathway	0.00570382	null
1101	response to acid chemical	GRMZM2G082199	9738	abscisic acid-activated signaling pathway	0.00587845	(5515)protein binding
1101	response to acid chemical	GRMZM2G104655	9738	abscisic acid-activated signaling pathway	0.00868619	(30246)carbohydrate binding|(4672)protein kinase activity|(5524)ATP binding|(6468)protein phosphorylation|(4674)protein serine/threonine kinase activity
1101	response to acid chemical	GRMZM2G108527	9738	abscisic acid-activated signaling pathway	0.0078991	null
1101	response to acid chemical	GRMZM2G036703	9738	abscisic acid-activated signaling pathway	0.00888297	(3700)transcription factor activity, sequence-specific DNA binding|(6355)regulation of transcription, DNA-templated|(43565)sequence-specific DNA binding
1101	response to acid chemical	GRMZM2G166692	9738	abscisic acid-activated signaling pathway	0.00696354	(5634)nucleus
1101	response to acid chemical	GRMZM2G145709	9738	abscisic acid-activated signaling pathway	0.00385411	(5524)ATP binding|(6468)protein phosphorylation|(16021)integral component of membrane|(45087)innate immune response|(5515)protein binding|(5634)nucleus|(5886)plasma membrane|(4674)protein serine/threonine kinase activity|(1900459)positive regulation of brassinosteroid mediated signaling pathway
1101	response to acid chemical	GRMZM2G141679	9738	abscisic acid-activated signaling pathway	0.00276849	(3700)transcription factor activity, sequence-specific DNA binding|(6355)regulation of transcription, DNA-templated|(3677)DNA binding
1101	response to acid chemical	GRMZM2G063657	9738	abscisic acid-activated signaling pathway	0.00989672	(16779)nucleotidyltransferase activity
1101	response to acid chemical	GRMZM2G159924	71457	cellular response to ozone	0.0081811	(9508)plastid chromosome|(9295)nucleoid
1101	response to acid chemical	GRMZM2G164131	71457	cellular response to ozone	0.00974795	(16021)integral component of membrane|(9706)chloroplast inner membrane|(9941)chloroplast envelope
1101	response to acid chemical	GRMZM2G055936	71457	cellular response to ozone	0.00950863	(55114)oxidation-reduction process|(98869)cellular oxidant detoxification|(4601)peroxidase activity|(5886)plasma membrane|(46686)response to cadmium ion|(45454)cell redox homeostasis|(51920)peroxiredoxin activity|(5829)cytosol|(9507)chloroplast|(16491)oxidoreductase activity|(16020)membrane
1101	response to acid chemical	GRMZM2G012863	71457	cellular response to ozone	0.00790779	(16020)membrane|(6633)fatty acid biosynthetic process|(9941)chloroplast envelope|(4315)3-oxoacyl-[acyl-carrier-protein] synthase activity|(9735)response to cytokinin|(9570)chloroplast stroma|(9793)embryo development ending in seed dormancy|(10020)chloroplast fission|(16747)transferase activity, transferring acyl groups other than amino-acyl groups|(9536)plastid|(9790)embryo development|(9507)chloroplast
1101	response to acid chemical	GRMZM2G022958	71457	cellular response to ozone	0.00623272	null
1101	response to acid chemical	GRMZM2G175728	71457	cellular response to ozone	0.000842155	(55114)oxidation-reduction process|(9570)chloroplast stroma|(19430)removal of superoxide radicals|(15680)intracellular copper ion transport|(8270)zinc ion binding|(16532)superoxide dismutase copper chaperone activity|(5829)cytosol|(6878)cellular copper ion homeostasis|(6801)superoxide metabolic process|(30001)metal ion transport|(9507)chloroplast
1101	response to acid chemical	GRMZM2G009638	71457	cellular response to ozone	0.00937715	(15986)ATP synthesis coupled proton transport|(45261)proton-transporting ATP synthase complex, catalytic core F(1)|(46933)proton-transporting ATP synthase activity, rotational mechanism|(46961)proton-transporting ATPase activity, rotational mechanism
1101	response to acid chemical	GRMZM2G133966	71457	cellular response to ozone	0.00341675	(3824)catalytic activity|(5992)trehalose biosynthetic process|(9832)plant-type cell wall biogenesis|(51301)cell division|(9793)embryo development ending in seed dormancy|(9790)embryo development|(5991)trehalose metabolic process|(10182)sugar mediated signaling pathway|(3825)alpha,alpha-trehalose-phosphate synthase (UDP-forming) activity|(5737)cytoplasm
1101	response to acid chemical	GRMZM2G026117	71457	cellular response to ozone	0.00765616	(4418)hydroxymethylbilane synthase activity|(18160)peptidyl-pyrromethane cofactor linkage|(9941)chloroplast envelope|(6782)protoporphyrinogen IX biosynthetic process|(9570)chloroplast stroma|(42742)defense response to bacterium|(48046)apoplast|(15995)chlorophyll biosynthetic process|(6779)porphyrin-containing compound biosynthetic process|(9507)chloroplast
1101	response to acid chemical	GRMZM2G095252	71457	cellular response to ozone	0.00767413	(5524)ATP binding|(5739)mitochondrion|(51085)chaperone mediated protein folding requiring cofactor|(9941)chloroplast envelope|(10319)stromule|(9409)response to cold|(5730)nucleolus|(22626)cytosolic ribosome|(9570)chloroplast stroma|(5515)protein binding|(5886)plasma membrane|(42026)protein refolding|(48046)apoplast|(9627)systemic acquired resistance|(8219)cell death|(5794)Golgi apparatus|(5737)cytoplasm
1101	response to acid chemical	GRMZM2G400907	71457	cellular response to ozone	0.00763653	(5515)protein binding|(9507)chloroplast
1101	response to acid chemical	GRMZM2G050961	71457	cellular response to ozone	0.00600424	(46872)metal ion binding|(5759)mitochondrial matrix|(51082)unfolded protein binding|(51085)chaperone mediated protein folding requiring cofactor|(9941)chloroplast envelope|(51087)chaperone binding|(6986)response to unfolded protein|(9570)chloroplast stroma|(6457)protein folding|(9507)chloroplast|(5737)cytoplasm
1101	response to acid chemical	GRMZM2G081075	71457	cellular response to ozone	0.00767413	(5634)nucleus|(6511)ubiquitin-dependent protein catabolic process|(7275)multicellular organism development|(16874)ligase activity|(5739)mitochondrion|(8270)zinc ion binding|(5515)protein binding|(4842)ubiquitin-protein transferase activity|(16567)protein ubiquitination
1101	response to acid chemical	GRMZM2G165815	71457	cellular response to ozone	0.00909126	null
1101	response to acid chemical	GRMZM2G139680	71457	cellular response to ozone	0.00974043	(55114)oxidation-reduction process|(51920)peroxiredoxin activity|(5739)mitochondrion|(4601)peroxidase activity|(10319)stromule|(9409)response to cold|(9570)chloroplast stroma|(42742)defense response to bacterium|(45454)cell redox homeostasis|(48046)apoplast|(42744)hydrogen peroxide catabolic process|(9507)chloroplast|(9941)chloroplast envelope|(5515)protein binding|(9579)thylakoid|(16209)antioxidant activity
1101	response to acid chemical	GRMZM2G156937	71457	cellular response to ozone	0.00790779	(6355)regulation of transcription, DNA-templated|(9507)chloroplast|(9508)plastid chromosome|(9295)nucleoid
1101	response to acid chemical	GRMZM2G107639	71457	cellular response to ozone	0.00417528	(30170)pyridoxal phosphate binding|(1901997)negative regulation of indoleacetic acid biosynthetic process via tryptophan|(10366)negative regulation of ethylene biosynthetic process|(5829)cytosol|(9641)shade avoidance|(10326)methionine-oxo-acid transaminase activity|(9851)auxin biosynthetic process|(5737)cytoplasm
1101	response to acid chemical	GRMZM2G134219	71457	cellular response to ozone	0.00346607	(4252)serine-type endopeptidase activity|(43086)negative regulation of catalytic activity|(42802)identical protein binding
1101	response to acid chemical	GRMZM2G132875	71457	cellular response to ozone	0.00385411	(16491)oxidoreductase activity|(55114)oxidation-reduction process
1101	response to acid chemical	GRMZM2G134398	71457	cellular response to ozone	0.00767413	(5739)mitochondrion|(6353)DNA-templated transcription, termination|(6355)regulation of transcription, DNA-templated|(3723)RNA binding|(9507)chloroplast
1101	response to acid chemical	GRMZM2G378717	71457	cellular response to ozone	0.00931228	(5524)ATP binding|(6418)tRNA aminoacylation for protein translation|(16020)membrane|(5739)mitochondrion|(4815)aspartate-tRNA ligase activity|(46872)metal ion binding|(9507)chloroplast|(3677)DNA binding|(5737)cytoplasm|(4812)aminoacyl-tRNA ligase activity|(3676)nucleic acid binding
1101	response to acid chemical	GRMZM2G042253	71457	cellular response to ozone	0.0084329	(5524)ATP binding|(42026)protein refolding|(6457)protein folding|(9507)chloroplast|(9570)chloroplast stroma|(9941)chloroplast envelope
1101	response to acid chemical	GRMZM2G158479	71457	cellular response to ozone	0.00683584	(9055)electron carrier activity|(20037)heme binding|(5506)iron ion binding
1101	response to acid chemical	GRMZM2G099529	71457	cellular response to ozone	0.00859931	(6508)proteolysis|(9840)chloroplastic endopeptidase Clp complex|(9941)chloroplast envelope|(4252)serine-type endopeptidase activity|(9534)chloroplast thylakoid|(9570)chloroplast stroma|(9532)plastid stroma|(9507)chloroplast
1101	response to acid chemical	GRMZM5G817759	71457	cellular response to ozone	0.00940401	(16021)integral component of membrane|(9507)chloroplast
1101	response to acid chemical	GRMZM2G097040	71457	cellular response to ozone	0.0087714	(8137)NADH dehydrogenase (ubiquinone) activity|(6979)response to oxidative stress|(8270)zinc ion binding|(6120)mitochondrial electron transport, NADH to ubiquinone|(51537)2 iron, 2 sulfur cluster binding|(5747)mitochondrial respiratory chain complex I|(16491)oxidoreductase activity|(55114)oxidation-reduction process|(5739)mitochondrion|(51287)NAD binding
1101	response to acid chemical	GRMZM2G121456	71457	cellular response to ozone	0.00944532	(4252)serine-type endopeptidase activity|(6508)proteolysis
1101	response to acid chemical	GRMZM2G126361	71457	cellular response to ozone	0.0070203	(5524)ATP binding|(4222)metalloendopeptidase activity|(6508)proteolysis|(10205)photoinhibition|(10206)photosystem II repair|(16021)integral component of membrane|(4176)ATP-dependent peptidase activity|(9735)response to cytokinin|(48564)photosystem I assembly|(9506)plasmodesma|(5739)mitochondrion|(31969)chloroplast membrane|(31977)thylakoid lumen|(9535)chloroplast thylakoid membrane|(10304)PSII associated light-harvesting complex II catabolic process|(10027)thylakoid membrane organization|(46872)metal ion binding|(5515)protein binding|(5886)plasma membrane|(9793)embryo development ending in seed dormancy|(30163)protein catabolic process|(9534)chloroplast thylakoid|(9579)thylakoid|(9941)chloroplast envelope|(9507)chloroplast|(16887)ATPase activity|(17111)nucleoside-triphosphatase activity|(16020)membrane
1101	response to acid chemical	GRMZM2G006229	71457	cellular response to ozone	0.00623308	(42644)chloroplast nucleoid|(6355)regulation of transcription, DNA-templated|(9658)chloroplast organization|(9570)chloroplast stroma
1101	response to acid chemical	GRMZM2G083716	71457	cellular response to ozone	0.00778023	(5524)ATP binding|(5739)mitochondrion|(51085)chaperone mediated protein folding requiring cofactor|(9941)chloroplast envelope|(10319)stromule|(9409)response to cold|(5730)nucleolus|(22626)cytosolic ribosome|(9570)chloroplast stroma|(5515)protein binding|(5886)plasma membrane|(42026)protein refolding|(48046)apoplast|(9627)systemic acquired resistance|(8219)cell death|(5794)Golgi apparatus|(6457)protein folding|(9507)chloroplast|(16020)membrane|(5634)nucleus|(5829)cytosol
1101	response to acid chemical	GRMZM2G018728	71457	cellular response to ozone	0.00961315	(5777)peroxisome|(6790)sulfur compound metabolic process|(166)nucleotide binding|(5886)plasma membrane|(8270)zinc ion binding|(5080)protein kinase C binding|(5829)cytosol|(47627)adenylylsulfatase activity|(9150)purine ribonucleotide metabolic process
1101	response to acid chemical	GRMZM2G004111	71457	cellular response to ozone	0.00397681	(16021)integral component of membrane|(5747)mitochondrial respiratory chain complex I|(9853)photorespiration|(45271)respiratory chain complex I|(31966)mitochondrial membrane|(5739)mitochondrion
1101	response to acid chemical	GRMZM2G137839	71457	cellular response to ozone	0.0084329	(4601)peroxidase activity|(6979)response to oxidative stress|(20037)heme binding|(55114)oxidation-reduction process|(9408)response to heat|(9506)plasmodesma|(5794)Golgi apparatus|(5829)cytosol|(9507)chloroplast|(5886)plasma membrane|(9651)response to salt stress|(46686)response to cadmium ion|(5618)cell wall|(9793)embryo development ending in seed dormancy|(9570)chloroplast stroma|(42744)hydrogen peroxide catabolic process|(16688)L-ascorbate peroxidase activity|(302)response to reactive oxygen species
1101	response to acid chemical	GRMZM2G394403	71457	cellular response to ozone	0.00855968	(6508)proteolysis|(48510)regulation of timing of transition from vegetative to reproductive phase|(9941)chloroplast envelope|(4252)serine-type endopeptidase activity|(9535)chloroplast thylakoid membrane|(9658)chloroplast organization|(9840)chloroplastic endopeptidase Clp complex|(5829)cytosol|(9570)chloroplast stroma|(9532)plastid stroma|(9507)chloroplast|(9579)thylakoid
1101	response to acid chemical	GRMZM2G481103	70542	response to fatty acid	0.00977469	(124)SAGA complex|(70390)transcription export complex 2|(6406)mRNA export from nucleus|(16578)histone deubiquitination|(6368)transcription elongation from RNA polymerase II promoter|(3713)transcription coactivator activity|(9941)chloroplast envelope|(5643)nuclear pore|(45893)positive regulation of transcription, DNA-templated|(15031)protein transport|(71819)DUBm complex
1101	response to acid chemical	GRMZM2G451965	70542	response to fatty acid	0.00442241	(8810)cellulase activity|(30245)cellulose catabolic process|(71555)cell wall organization|(5576)extracellular region|(5975)carbohydrate metabolic process|(4553)hydrolase activity, hydrolyzing O-glycosyl compounds
1101	response to acid chemical	GRMZM2G143213	70542	response to fatty acid	0.0087714	(4672)protein kinase activity|(5524)ATP binding|(6468)protein phosphorylation|(4674)protein serine/threonine kinase activity
1101	response to acid chemical	GRMZM2G354093	70542	response to fatty acid	0.0087714	(32259)methylation|(9507)chloroplast|(8168)methyltransferase activity
1101	response to acid chemical	GRMZM2G165325	70542	response to fatty acid	0.00868483	null
1101	response to acid chemical	GRMZM2G119370	70542	response to fatty acid	0.00861068	(6952)defense response|(9607)response to biotic stimulus
1101	response to acid chemical	GRMZM2G070271	70542	response to fatty acid	0.00992648	(4553)hydrolase activity, hydrolyzing O-glycosyl compounds|(5618)cell wall|(6073)cellular glucan metabolic process|(16762)xyloglucan|(48046)apoplast|(4185)serine-type carboxypeptidase activity|(6508)proteolysis
1101	response to acid chemical	GRMZM2G096228	70542	response to fatty acid	0.00832701	(5509)calcium ion binding|(5737)cytoplasm|(5634)nucleus|(5886)plasma membrane|(6281)DNA repair
1101	response to acid chemical	GRMZM2G156816	70542	response to fatty acid	0.00627704	(16747)transferase activity, transferring acyl groups other than amino-acyl groups
1101	response to acid chemical	GRMZM2G324248	70542	response to fatty acid	0.00956419	null
1101	response to acid chemical	GRMZM2G039362	70542	response to fatty acid	0.00970741	(5516)calmodulin binding
1101	response to acid chemical	GRMZM2G506062	70542	response to fatty acid	0.00893201	null
1101	response to acid chemical	GRMZM2G010468	70542	response to fatty acid	0.0088625	(5506)iron ion binding|(20037)heme binding|(55114)oxidation-reduction process|(16021)integral component of membrane|(9505)plant-type cell wall|(5783)endoplasmic reticulum|(80167)response to karrikin|(42802)identical protein binding|(16710)trans-cinnamate 4-monooxygenase activity|(9808)lignin metabolic process|(6744)ubiquinone biosynthetic process|(9416)response to light stimulus|(5774)vacuolar membrane|(5576)extracellular region|(9699)phenylpropanoid biosynthetic process|(9611)response to wounding|(40007)growth|(5886)plasma membrane|(9506)plasmodesma|(5794)Golgi apparatus|(9555)pollen development|(5515)protein binding|(32502)developmental process|(9698)phenylpropanoid metabolic process|(16020)membrane|(16705)oxidoreductase activity, acting on paired donors, with incorporation or reduction of molecular oxygen
1101	response to acid chemical	GRMZM2G041699	70542	response to fatty acid	0.00397217	(8152)metabolic process|(16758)transferase activity, transferring hexosyl groups
1101	response to acid chemical	GRMZM2G073498	70542	response to fatty acid	0.00861068	(15031)protein transport|(16020)membrane|(5739)mitochondrion|(5886)plasma membrane|(5794)Golgi apparatus|(5783)endoplasmic reticulum
1101	response to acid chemical	GRMZM2G102548	70542	response to fatty acid	0.00185454	(32259)methylation|(5737)cytoplasm|(17183)peptidyl-diphthamide biosynthetic process from peptidyl-histidine|(4164)diphthine synthase activity
1101	response to acid chemical	GRMZM2G472643	70542	response to fatty acid	0.00893201	(5524)ATP binding|(6468)protein phosphorylation|(35556)intracellular signal transduction|(5737)cytoplasm|(5515)protein binding|(9409)response to cold|(5634)nucleus|(5886)plasma membrane|(4674)protein serine/threonine kinase activity|(7165)signal transduction
1101	response to acid chemical	GRMZM2G027479	70542	response to fatty acid	0.00639957	(6952)defense response
1101	response to acid chemical	GRMZM2G150302	9862	systemic acquired resistance, salicylic acid mediated signaling pathway	0.00752042	(15018)galactosylgalactosylxylosylprotein 3-beta-glucuronosyltransferase activity|(16021)integral component of membrane|(48354)mucilage biosynthetic process involved in seed coat development|(10051)xylem and phloem pattern formation|(5768)endosome|(5802)trans-Golgi network|(47517)1,4-beta-D-xylan synthase activity|(139)Golgi membrane|(71555)cell wall organization|(42285)xylosyltransferase activity|(48367)shoot system development|(10417)glucuronoxylan biosynthetic process|(9834)plant-type secondary cell wall biogenesis|(16020)membrane
1101	response to acid chemical	GRMZM2G081949	9862	systemic acquired resistance, salicylic acid mediated signaling pathway	0.0057801	null
1101	response to acid chemical	GRMZM2G093826	9862	systemic acquired resistance, salicylic acid mediated signaling pathway	0.00944599	(71805)potassium ion transmembrane transport|(16021)integral component of membrane|(9674)potassium|(5886)plasma membrane|(16020)membrane|(15079)potassium ion transmembrane transporter activity
1101	response to acid chemical	GRMZM2G115841	9862	systemic acquired resistance, salicylic acid mediated signaling pathway	0.00931571	(4664)prephenate dehydratase activity|(9094)L-phenylalanine biosynthetic process
1101	response to acid chemical	GRMZM5G835323	9862	systemic acquired resistance, salicylic acid mediated signaling pathway	0.00466293	(3743)translation initiation factor activity|(6413)translational initiation|(6417)regulation of translation
1101	response to acid chemical	GRMZM2G004396	9862	systemic acquired resistance, salicylic acid mediated signaling pathway	0.00379122	null
1101	response to acid chemical	GRMZM5G899390	9862	systemic acquired resistance, salicylic acid mediated signaling pathway	0.00444807	(46872)metal ion binding|(5737)cytoplasm|(4722)protein serine/threonine phosphatase activity|(6470)protein dephosphorylation|(16787)hydrolase activity
1101	response to acid chemical	GRMZM2G018673	9862	systemic acquired resistance, salicylic acid mediated signaling pathway	0.00857572	null
1101	response to acid chemical	GRMZM2G321725	9862	systemic acquired resistance, salicylic acid mediated signaling pathway	0.00862557	(15986)ATP synthesis coupled proton transport|(45261)proton-transporting ATP synthase complex, catalytic core F(1)|(46933)proton-transporting ATP synthase activity, rotational mechanism|(46961)proton-transporting ATPase activity, rotational mechanism|(5618)cell wall|(8270)zinc ion binding|(9507)chloroplast|(5753)mitochondrial proton-transporting ATP synthase complex|(5730)nucleolus|(5794)Golgi apparatus|(5739)mitochondrion|(5634)nucleus|(5737)cytoplasm
1101	response to acid chemical	GRMZM2G108255	9862	systemic acquired resistance, salicylic acid mediated signaling pathway	0.00505477	(166)nucleotide binding|(5634)nucleus|(712)resolution of meiotic recombination intermediates|(724)double-strand break repair via homologous recombination|(7126)meiotic nuclear division
1101	response to acid chemical	GRMZM2G180659	9862	systemic acquired resistance, salicylic acid mediated signaling pathway	0.000805709	(16021)integral component of membrane|(15180)L-alanine transmembrane transporter activity|(15183)L-aspartate transmembrane transporter activity|(80167)response to karrikin|(43090)amino acid import|(98712)L-glutamate import across plasma membrane|(15808)L-alanine transport|(15293)symporter activity|(5886)plasma membrane|(89712)L-aspartate transmembrane transport|(5313)L-glutamate transmembrane transporter activity|(5275)amine transmembrane transporter activity|(9536)plastid|(15171)amino acid transmembrane transporter activity
1101	response to acid chemical	GRMZM2G088689	9862	systemic acquired resistance, salicylic acid mediated signaling pathway	0.0086035	(9646)response to absence of light|(5759)mitochondrial matrix|(46872)metal ion binding|(3863)3-methyl-2-oxobutanoate dehydrogenase (2-methylpropanoyl-transferring) activity|(43617)cellular response to sucrose starvation|(9744)response to sucrose|(55114)oxidation-reduction process|(16624)oxidoreductase activity, acting on the aldehyde or oxo group of donors, disulfide as acceptor|(15940)pantothenate biosynthetic process|(8677)2-dehydropantoate 2-reductase activity|(5739)mitochondrion
1101	response to acid chemical	GRMZM2G036826	9862	systemic acquired resistance, salicylic acid mediated signaling pathway	0.00319086	(5576)extracellular region|(51707)response to other organism
1101	response to acid chemical	GRMZM2G051806	9862	systemic acquired resistance, salicylic acid mediated signaling pathway	0.00238044	(5524)ATP binding|(5975)carbohydrate metabolic process|(16773)phosphotransferase activity, alcohol group as acceptor|(90332)stomatal closure|(10148)transpiration|(9750)response to fructose|(5515)protein binding|(8270)zinc ion binding|(16020)membrane|(5774)vacuolar membrane|(12501)programmed cell death|(5634)nucleus|(9536)plastid|(5773)vacuole|(10255)glucose mediated signaling pathway|(5739)mitochondrion|(10182)sugar mediated signaling pathway|(19320)hexose catabolic process|(4396)hexokinase activity|(8865)fructokinase activity|(4340)glucokinase activity|(9747)hexokinase-dependent signaling|(31307)integral component of mitochondrial outer membrane|(9507)chloroplast|(6096)glycolytic process
1101	response to acid chemical	GRMZM2G068862	9862	systemic acquired resistance, salicylic acid mediated signaling pathway	0.00672419	(105)histidine biosynthetic process|(287)magnesium ion binding|(3879)ATP phosphoribosyltransferase activity|(9570)chloroplast stroma|(9507)chloroplast
1101	response to acid chemical	GRMZM2G020484	9862	systemic acquired resistance, salicylic acid mediated signaling pathway	0.00697991	(16021)integral component of membrane|(9860)pollen tube growth|(6807)nitrogen compound metabolic process|(5886)plasma membrane|(9506)plasmodesma|(42939)tripeptide transport|(15031)protein transport|(42938)dipeptide transport|(42937)tripeptide transporter activity|(42936)dipeptide transporter activity|(5215)transporter activity|(16020)membrane|(6857)oligopeptide transport
1101	response to acid chemical	GRMZM2G009478	9862	systemic acquired resistance, salicylic acid mediated signaling pathway	0.00745988	(46983)protein dimerization activity|(1902448)positive regulation of shade avoidance|(5634)nucleus|(3700)transcription factor activity, sequence-specific DNA binding|(3677)DNA binding|(6355)regulation of transcription, DNA-templated|(9742)brassinosteroid mediated signaling pathway
1101	response to acid chemical	GRMZM2G115660	9862	systemic acquired resistance, salicylic acid mediated signaling pathway	0.00595478	(5783)endoplasmic reticulum|(9940)amino-terminal vacuolar sorting propeptide binding|(5802)trans-Golgi network|(5887)integral component of plasma membrane|(6623)protein targeting to vacuole|(5576)extracellular region|(17119)Golgi transport complex|(5515)protein binding|(5634)nucleus|(31902)late endosome membrane|(6896)Golgi to vacuole transport|(30665)clathrin-coated vesicle membrane|(5509)calcium ion binding|(139)Golgi membrane|(5794)Golgi apparatus|(5768)endosome|(16020)membrane
1101	response to acid chemical	GRMZM6G548844	9862	systemic acquired resistance, salicylic acid mediated signaling pathway	0.00798923	(51997)2-oxo-4-hydroxy-4-carboxy-5-ureidoimidazoline decarboxylase activity|(5777)peroxisome|(9742)brassinosteroid mediated signaling pathway|(19428)allantoin biosynthetic process|(33971)hydroxyisourate hydrolase activity|(5829)cytosol|(51289)protein homotetramerization|(5576)extracellular region|(1560)regulation of cell growth by extracellular stimulus|(31234)extrinsic component of cytoplasmic side of plasma membrane
1101	response to acid chemical	GRMZM2G038791	9862	systemic acquired resistance, salicylic acid mediated signaling pathway	0.00587782	(287)magnesium ion binding|(4749)ribose phosphate diphosphokinase activity|(9165)nucleotide biosynthetic process|(16301)kinase activity|(16310)phosphorylation|(9507)chloroplast|(5524)ATP binding|(9116)nucleoside metabolic process|(9156)ribonucleoside monophosphate biosynthetic process|(9536)plastid
1101	response to acid chemical	GRMZM2G148460	9862	systemic acquired resistance, salicylic acid mediated signaling pathway	0.00148683	(16788)hydrolase activity, acting on ester bonds|(6629)lipid metabolic process
1101	response to acid chemical	GRMZM2G008290	9862	systemic acquired resistance, salicylic acid mediated signaling pathway	0.00444807	(30001)metal ion transport|(5737)cytoplasm|(5886)plasma membrane|(5730)nucleolus|(46914)transition metal ion binding|(46916)cellular transition metal ion homeostasis|(46872)metal ion binding
1101	response to acid chemical	GRMZM2G099696	9862	systemic acquired resistance, salicylic acid mediated signaling pathway	0.00425951	(51287)NAD binding|(6633)fatty acid biosynthetic process|(55114)oxidation-reduction process|(4316)3-oxoacyl-[acyl-carrier-protein] reductase (NADPH) activity|(9941)chloroplast envelope|(9507)chloroplast|(9570)chloroplast stroma|(5507)copper ion binding|(9536)plastid
1101	response to acid chemical	GRMZM2G176780	9862	systemic acquired resistance, salicylic acid mediated signaling pathway	0.00682665	(16021)integral component of membrane|(55085)transmembrane transport|(5739)mitochondrion|(9567)double fertilization forming a zygote and endosperm|(5351)sugar
1101	response to acid chemical	GRMZM2G074358	9862	systemic acquired resistance, salicylic acid mediated signaling pathway	0.00911151	(3677)DNA binding|(6355)regulation of transcription, DNA-templated
1101	response to acid chemical	GRMZM2G050803	9862	systemic acquired resistance, salicylic acid mediated signaling pathway	0.00170582	(16021)integral component of membrane
1101	response to acid chemical	GRMZM2G440925	9862	systemic acquired resistance, salicylic acid mediated signaling pathway	0.00752042	(5737)cytoplasm|(9536)plastid
1101	response to acid chemical	GRMZM2G106752	9862	systemic acquired resistance, salicylic acid mediated signaling pathway	0.00142297	(5634)nucleus
1101	response to acid chemical	GRMZM2G150024	9862	systemic acquired resistance, salicylic acid mediated signaling pathway	0.00734424	(4672)protein kinase activity|(6468)protein phosphorylation|(5524)ATP binding|(10227)floral organ abscission|(7030)Golgi organization|(9742)brassinosteroid mediated signaling pathway|(33612)receptor serine/threonine kinase binding|(43234)protein complex|(9556)microsporogenesis|(10152)pollen maturation|(46777)protein autophosphorylation|(5515)protein binding|(9793)embryo development ending in seed dormancy|(42802)identical protein binding|(4675)transmembrane receptor protein serine/threonine kinase activity|(5886)plasma membrane|(4674)protein serine/threonine kinase activity
1101	response to acid chemical	GRMZM2G408462	9862	systemic acquired resistance, salicylic acid mediated signaling pathway	0.00816806	(3700)transcription factor activity, sequence-specific DNA binding|(6355)regulation of transcription, DNA-templated|(43565)sequence-specific DNA binding|(5730)nucleolus|(10200)response to chitin
1101	response to acid chemical	GRMZM2G026147	9862	systemic acquired resistance, salicylic acid mediated signaling pathway	0.00883318	(5576)extracellular region|(9664)plant-type cell wall organization
1101	response to acid chemical	AC214448.3_FG007	9862	systemic acquired resistance, salicylic acid mediated signaling pathway	0.00665186	(16021)integral component of membrane|(10015)root morphogenesis|(2237)response to molecule of bacterial origin|(9507)chloroplast
1101	response to acid chemical	GRMZM2G103783	9862	systemic acquired resistance, salicylic acid mediated signaling pathway	0.00665186	(5515)protein binding|(5634)nucleus|(3677)DNA binding|(3682)chromatin binding
1101	response to acid chemical	GRMZM2G079365	9862	systemic acquired resistance, salicylic acid mediated signaling pathway	0.00767767	(3700)transcription factor activity, sequence-specific DNA binding|(6355)regulation of transcription, DNA-templated|(43565)sequence-specific DNA binding|(6952)defense response|(3682)chromatin binding|(45596)negative regulation of cell differentiation|(9652)thigmotropism|(7231)osmosensory signaling pathway|(9970)cellular response to sulfate starvation|(9294)DNA mediated transformation|(51019)mitogen-activated protein kinase binding|(5634)nucleus|(5886)plasma membrane|(8272)sulfate transport|(5829)cytosol|(43621)protein self-association|(51170)nuclear import|(5515)protein binding
1101	response to acid chemical	GRMZM2G063533	9862	systemic acquired resistance, salicylic acid mediated signaling pathway	0.0087714	(6468)protein phosphorylation|(5524)ATP binding|(5886)plasma membrane|(4674)protein serine/threonine kinase activity
1101	response to acid chemical	GRMZM2G159592	9862	systemic acquired resistance, salicylic acid mediated signaling pathway	0.00974043	(3700)transcription factor activity, sequence-specific DNA binding|(3677)DNA binding|(5634)nucleus|(45892)negative regulation of transcription, DNA-templated|(9873)ethylene-activated signaling pathway|(6355)regulation of transcription, DNA-templated
1101	response to acid chemical	GRMZM2G062154	9862	systemic acquired resistance, salicylic acid mediated signaling pathway	0.00970172	(5515)protein binding
1101	response to acid chemical	GRMZM2G163418	9862	systemic acquired resistance, salicylic acid mediated signaling pathway	0.00902067	(3700)transcription factor activity, sequence-specific DNA binding|(6355)regulation of transcription, DNA-templated|(43565)sequence-specific DNA binding
1101	response to acid chemical	GRMZM2G144028	9862	systemic acquired resistance, salicylic acid mediated signaling pathway	0.00682665	(4672)protein kinase activity|(5524)ATP binding|(6468)protein phosphorylation|(4674)protein serine/threonine kinase activity|(30247)polysaccharide binding
1101	response to acid chemical	GRMZM2G063657	9862	systemic acquired resistance, salicylic acid mediated signaling pathway	0.00764725	(16779)nucleotidyltransferase activity
1101	response to acid chemical	GRMZM2G402564	9961	response to 1-aminocyclopropane-1-carboxylic acid	0.00942311	(8270)zinc ion binding|(5576)extracellular region|(5886)plasma membrane|(5634)nucleus|(5737)cytoplasm|(6829)zinc II ion transport|(16020)membrane
1101	response to acid chemical	GRMZM2G022258	9961	response to 1-aminocyclopropane-1-carboxylic acid	0.00992554	(8536)Ran GTPase binding|(9860)pollen tube growth|(5049)nuclear export signal receptor activity|(46825)regulation of protein export from nucleus|(4872)receptor activity|(5829)cytosol|(9506)plasmodesma|(31965)nuclear membrane|(55)ribosomal large subunit export from nucleus|(56)ribosomal small subunit export from nucleus|(51028)mRNA transport|(9408)response to heat|(5643)nuclear pore|(9846)pollen germination|(59)protein import into nucleus, docking|(9553)embryo sac development|(9555)pollen development|(6886)intracellular protein transport|(5515)protein binding|(5634)nucleus
1101	response to acid chemical	GRMZM2G045714	9961	response to 1-aminocyclopropane-1-carboxylic acid	0.00942311	(6629)lipid metabolic process|(5576)extracellular region|(16298)lipase activity|(16021)integral component of membrane
1101	response to acid chemical	GRMZM2G034963	9961	response to 1-aminocyclopropane-1-carboxylic acid	0.00992554	null
1101	response to acid chemical	GRMZM2G163172	9961	response to 1-aminocyclopropane-1-carboxylic acid	0.00924739	(145)exocyst|(6887)exocytosis
1101	response to acid chemical	GRMZM2G475349	9961	response to 1-aminocyclopropane-1-carboxylic acid	0.00798923	(5515)protein binding|(4252)serine-type endopeptidase activity|(6508)proteolysis
1101	response to acid chemical	GRMZM2G077490	9961	response to 1-aminocyclopropane-1-carboxylic acid	0.00861068	(6904)vesicle docking involved in exocytosis|(6624)vacuolar protein processing|(5789)endoplasmic reticulum membrane|(15031)protein transport
1101	response to acid chemical	GRMZM2G119345	9961	response to 1-aminocyclopropane-1-carboxylic acid	0.00754432	(5524)ATP binding|(16021)integral component of membrane|(5886)plasma membrane|(9941)chloroplast envelope|(42626)ATPase activity, coupled to transmembrane movement of substances|(16020)membrane|(16887)ATPase activity
1101	response to acid chemical	GRMZM2G151266	9961	response to 1-aminocyclopropane-1-carboxylic acid	0.00798923	(3677)DNA binding|(6355)regulation of transcription, DNA-templated|(5634)nucleus|(9908)flower development|(43565)sequence-specific DNA binding|(3700)transcription factor activity, sequence-specific DNA binding
1101	response to acid chemical	GRMZM2G323888	9961	response to 1-aminocyclopropane-1-carboxylic acid	0.00861068	(5634)nucleus|(9536)plastid
1101	response to acid chemical	GRMZM2G174396	9961	response to 1-aminocyclopropane-1-carboxylic acid	0.0084329	(5992)trehalose biosynthetic process|(4805)trehalose-phosphatase activity|(46686)response to cadmium ion|(5829)cytosol|(9507)chloroplast|(5730)nucleolus|(3824)catalytic activity
1101	response to acid chemical	GRMZM2G450488	9961	response to 1-aminocyclopropane-1-carboxylic acid	0.00754432	(16021)integral component of membrane|(55085)transmembrane transport|(31969)chloroplast membrane|(5886)plasma membrane|(5351)sugar|(8643)carbohydrate transport|(22891)substrate-specific transmembrane transporter activity
1101	response to acid chemical	GRMZM2G435761	9961	response to 1-aminocyclopropane-1-carboxylic acid	0.00342528	(5739)mitochondrion|(5515)protein binding
1101	response to acid chemical	GRMZM2G362850	9961	response to 1-aminocyclopropane-1-carboxylic acid	0.00986316	(5524)ATP binding|(8026)ATP-dependent helicase activity|(6364)rRNA processing|(3723)RNA binding|(184)nuclear-transcribed mRNA catabolic process, nonsense-mediated decay|(5634)nucleus|(3676)nucleic acid binding
1101	response to acid chemical	GRMZM2G415215	9961	response to 1-aminocyclopropane-1-carboxylic acid	0.00612368	null
1101	response to acid chemical	GRMZM2G045638	9961	response to 1-aminocyclopropane-1-carboxylic acid	0.00942311	null
1101	response to acid chemical	GRMZM2G070305	9961	response to 1-aminocyclopropane-1-carboxylic acid	0.00730412	(5524)ATP binding|(5778)peroxisomal membrane|(5515)protein binding|(42623)ATPase activity, coupled|(5886)plasma membrane|(16558)protein import into peroxisome matrix|(6635)fatty acid beta-oxidation|(6625)protein targeting to peroxisome
1101	response to acid chemical	GRMZM2G031200	9961	response to 1-aminocyclopropane-1-carboxylic acid	0.00992554	(3677)DNA binding|(6355)regulation of transcription, DNA-templated|(5634)nucleus|(45893)positive regulation of transcription, DNA-templated|(2000652)regulation of secondary cell wall biogenesis
1101	response to acid chemical	GRMZM2G015854	9961	response to 1-aminocyclopropane-1-carboxylic acid	0.00956419	(5739)mitochondrion|(16021)integral component of membrane
1101	response to acid chemical	GRMZM2G080176	9961	response to 1-aminocyclopropane-1-carboxylic acid	0.00914992	(3677)DNA binding|(9818)defense response to protozoan, incompatible interaction|(5665)DNA-directed RNA polymerase II, core complex|(5666)DNA-directed RNA polymerase III complex|(1055)RNA polymerase II activity|(1056)RNA polymerase III activity|(5773)vacuole|(46872)metal ion binding|(5515)protein binding|(9506)plasmodesma|(9507)chloroplast|(6366)transcription from RNA polymerase II promoter|(3899)DNA-directed RNA polymerase activity|(32549)ribonucleoside binding|(8270)zinc ion binding|(5634)nucleus|(6351)transcription, DNA-templated
1101	response to acid chemical	GRMZM2G026442	9961	response to 1-aminocyclopropane-1-carboxylic acid	0.0090771	(35091)phosphatidylinositol binding|(16021)integral component of membrane|(35556)intracellular signal transduction|(5794)Golgi apparatus|(5515)protein binding|(7154)cell communication
1101	response to acid chemical	GRMZM2G466292	9961	response to 1-aminocyclopropane-1-carboxylic acid	0.00956419	(5515)protein binding|(3677)DNA binding|(55114)oxidation-reduction process|(6355)regulation of transcription, DNA-templated|(3700)transcription factor activity, sequence-specific DNA binding|(16706)oxidoreductase activity, acting on paired donors, with incorporation or reduction of molecular oxygen, 2-oxoglutarate as one donor, and incorporation of one atom each of oxygen into both donors|(5634)nucleus|(8270)zinc ion binding
1101	response to acid chemical	GRMZM2G058149	9961	response to 1-aminocyclopropane-1-carboxylic acid	0.00914992	(6629)lipid metabolic process|(4806)triglyceride lipase activity|(8970)phosphatidylcholine 1-acylhydrolase activity|(9507)chloroplast|(47714)galactolipase activity
1101	response to acid chemical	GRMZM2G165177	9961	response to 1-aminocyclopropane-1-carboxylic acid	0.00942311	null
1101	response to acid chemical	GRMZM2G048680	9961	response to 1-aminocyclopropane-1-carboxylic acid	0.00442241	(9793)embryo development ending in seed dormancy|(1666)response to hypoxia|(46982)protein heterodimerization activity|(48481)plant ovule development|(60090)binding, bridging|(10272)response to silver ion|(6974)cellular response to DNA damage stimulus|(3677)DNA binding|(3712)transcription cofactor activity|(46898)response to cycloheximide|(9909)regulation of flower development|(71217)cellular response to external biotic stimulus|(5654)nucleoplasm|(9733)response to auxin|(6979)response to oxidative stress|(6355)regulation of transcription, DNA-templated|(9620)response to fungus|(9624)response to nematode|(9617)response to bacterium|(30154)cell differentiation|(9790)embryo development|(48467)gynoecium development|(5515)protein binding|(7275)multicellular organism development|(5634)nucleus
1101	response to acid chemical	GRMZM5G816784	9961	response to 1-aminocyclopropane-1-carboxylic acid	0.00548409	null
1101	response to acid chemical	GRMZM2G119823	9961	response to 1-aminocyclopropane-1-carboxylic acid	0.0084329	(46983)protein dimerization activity
1101	response to acid chemical	GRMZM2G044317	80053	response to phenylalanine	0.00737354	(3896)DNA primase activity|(6269)DNA replication, synthesis of RNA primer
1101	response to acid chemical	GRMZM2G022054	80053	response to phenylalanine	0.00893201	(5634)nucleus
1101	response to acid chemical	GRMZM2G345622	80053	response to phenylalanine	0.00630552	(4252)serine-type endopeptidase activity|(6508)proteolysis|(9505)plant-type cell wall|(9860)pollen tube growth|(5578)proteinaceous extracellular matrix|(40008)regulation of growth|(9682)induced systemic resistance|(48046)apoplast|(9507)chloroplast|(43086)negative regulation of catalytic activity|(42802)identical protein binding
1101	response to acid chemical	GRMZM2G126507	80053	response to phenylalanine	0.00893201	(5515)protein binding
1101	response to acid chemical	GRMZM2G159996	80053	response to phenylalanine	0.00798923	(5515)protein binding|(6355)regulation of transcription, DNA-templated|(3700)transcription factor activity, sequence-specific DNA binding|(5634)nucleus|(8270)zinc ion binding|(5622)intracellular
1101	response to acid chemical	GRMZM2G133986	80053	response to phenylalanine	0.00252434	(30896)checkpoint clamp complex|(8408)3'-5' exonuclease activity|(31573)intra-S DNA damage checkpoint|(71479)cellular response to ionizing radiation|(76)DNA replication checkpoint|(90305)nucleic acid phosphodiester bond hydrolysis|(6282)regulation of DNA repair|(77)DNA damage checkpoint
1101	response to acid chemical	GRMZM2G408005	80053	response to phenylalanine	0.00612368	null
1101	response to acid chemical	GRMZM2G179069	80053	response to phenylalanine	0.00152285	(3677)DNA binding|(6355)regulation of transcription, DNA-templated
1101	response to acid chemical	GRMZM2G143723	80053	response to phenylalanine	0.00899981	(3677)DNA binding|(6355)regulation of transcription, DNA-templated|(3700)transcription factor activity, sequence-specific DNA binding|(5634)nucleus|(8270)zinc ion binding|(3676)nucleic acid binding|(46872)metal ion binding|(5515)protein binding
1101	response to acid chemical	GRMZM2G146354	80053	response to phenylalanine	0.00836456	(5634)nucleus|(6511)ubiquitin-dependent protein catabolic process|(7275)multicellular organism development|(5515)protein binding|(4842)ubiquitin-protein transferase activity|(16567)protein ubiquitination|(8270)zinc ion binding
1101	response to acid chemical	GRMZM2G064701	80053	response to phenylalanine	0.00385411	(16717)oxidoreductase activity, acting on paired donors, with oxidation of a pair of donors resulting in the reduction of molecular oxygen to two molecules of water|(55114)oxidation-reduction process|(16021)integral component of membrane|(45485)omega-6 fatty acid desaturase activity|(5634)nucleus|(31090)organelle membrane|(6636)unsaturated fatty acid biosynthetic process|(5789)endoplasmic reticulum membrane|(6629)lipid metabolic process|(16720)delta12-fatty acid dehydrogenase activity
1101	response to acid chemical	GRMZM2G002391	80053	response to phenylalanine	0.00790779	(6810)transport|(16021)integral component of membrane|(5774)vacuolar membrane|(10174)nucleoside transmembrane transporter activity, against a concentration gradient
1101	response to acid chemical	GRMZM2G127338	80053	response to phenylalanine	0.00992554	(16021)integral component of membrane|(15180)L-alanine transmembrane transporter activity|(15183)L-aspartate transmembrane transporter activity|(80167)response to karrikin|(43090)amino acid import|(98712)L-glutamate import across plasma membrane|(15808)L-alanine transport|(15293)symporter activity|(5886)plasma membrane|(89712)L-aspartate transmembrane transport|(5313)L-glutamate transmembrane transporter activity|(5275)amine transmembrane transporter activity|(15171)amino acid transmembrane transporter activity
1101	response to acid chemical	GRMZM5G851490	71230	cellular response to amino acid stimulus	0.00763653	(43565)sequence-specific DNA binding|(6355)regulation of transcription, DNA-templated|(3700)transcription factor activity, sequence-specific DNA binding
1101	response to acid chemical	GRMZM2G069923	71230	cellular response to amino acid stimulus	0.00284444	(5515)protein binding|(8270)zinc ion binding
1101	response to acid chemical	GRMZM2G129288	71230	cellular response to amino acid stimulus	0.00672419	(5515)protein binding|(6355)regulation of transcription, DNA-templated|(9620)response to fungus|(9536)plastid|(5829)cytosol|(5886)plasma membrane|(5634)nucleus
1101	response to acid chemical	GRMZM2G021339	71230	cellular response to amino acid stimulus	0.00465223	(3700)transcription factor activity, sequence-specific DNA binding|(43565)sequence-specific DNA binding|(42803)protein homodimerization activity|(9651)response to salt stress|(1558)regulation of cell growth|(5634)nucleus|(9965)leaf morphogenesis|(45893)positive regulation of transcription, DNA-templated|(9637)response to blue light|(976)transcription regulatory region sequence-specific DNA binding|(3677)DNA binding|(6355)regulation of transcription, DNA-templated
1101	response to acid chemical	GRMZM2G044317	80052	response to histidine	0.00737354	(3896)DNA primase activity|(6269)DNA replication, synthesis of RNA primer
1101	response to acid chemical	GRMZM2G022054	80052	response to histidine	0.00893201	(5634)nucleus
1101	response to acid chemical	GRMZM2G345622	80052	response to histidine	0.00630552	(4252)serine-type endopeptidase activity|(6508)proteolysis|(9505)plant-type cell wall|(9860)pollen tube growth|(5578)proteinaceous extracellular matrix|(40008)regulation of growth|(9682)induced systemic resistance|(48046)apoplast|(9507)chloroplast|(43086)negative regulation of catalytic activity|(42802)identical protein binding
1101	response to acid chemical	GRMZM2G126507	80052	response to histidine	0.00893201	(5515)protein binding
1101	response to acid chemical	GRMZM2G159996	80052	response to histidine	0.00798923	(5515)protein binding|(6355)regulation of transcription, DNA-templated|(3700)transcription factor activity, sequence-specific DNA binding|(5634)nucleus|(8270)zinc ion binding|(5622)intracellular
1101	response to acid chemical	GRMZM2G133986	80052	response to histidine	0.00252434	(30896)checkpoint clamp complex|(8408)3'-5' exonuclease activity|(31573)intra-S DNA damage checkpoint|(71479)cellular response to ionizing radiation|(76)DNA replication checkpoint|(90305)nucleic acid phosphodiester bond hydrolysis|(6282)regulation of DNA repair|(77)DNA damage checkpoint
1101	response to acid chemical	GRMZM2G408005	80052	response to histidine	0.00612368	null
1101	response to acid chemical	GRMZM2G179069	80052	response to histidine	0.00152285	(3677)DNA binding|(6355)regulation of transcription, DNA-templated
1101	response to acid chemical	GRMZM2G143723	80052	response to histidine	0.00899981	(3677)DNA binding|(6355)regulation of transcription, DNA-templated|(3700)transcription factor activity, sequence-specific DNA binding|(5634)nucleus|(8270)zinc ion binding|(3676)nucleic acid binding|(46872)metal ion binding|(5515)protein binding
1101	response to acid chemical	GRMZM2G146354	80052	response to histidine	0.00836456	(5634)nucleus|(6511)ubiquitin-dependent protein catabolic process|(7275)multicellular organism development|(5515)protein binding|(4842)ubiquitin-protein transferase activity|(16567)protein ubiquitination|(8270)zinc ion binding
1101	response to acid chemical	GRMZM2G064701	80052	response to histidine	0.00385411	(16717)oxidoreductase activity, acting on paired donors, with oxidation of a pair of donors resulting in the reduction of molecular oxygen to two molecules of water|(55114)oxidation-reduction process|(16021)integral component of membrane|(45485)omega-6 fatty acid desaturase activity|(5634)nucleus|(31090)organelle membrane|(6636)unsaturated fatty acid biosynthetic process|(5789)endoplasmic reticulum membrane|(6629)lipid metabolic process|(16720)delta12-fatty acid dehydrogenase activity
1101	response to acid chemical	GRMZM2G002391	80052	response to histidine	0.00790779	(6810)transport|(16021)integral component of membrane|(5774)vacuolar membrane|(10174)nucleoside transmembrane transporter activity, against a concentration gradient
1101	response to acid chemical	GRMZM2G127338	80052	response to histidine	0.00992554	(16021)integral component of membrane|(15180)L-alanine transmembrane transporter activity|(15183)L-aspartate transmembrane transporter activity|(80167)response to karrikin|(43090)amino acid import|(98712)L-glutamate import across plasma membrane|(15808)L-alanine transport|(15293)symporter activity|(5886)plasma membrane|(89712)L-aspartate transmembrane transport|(5313)L-glutamate transmembrane transporter activity|(5275)amine transmembrane transporter activity|(15171)amino acid transmembrane transporter activity
1101	response to acid chemical	GRMZM2G161472	9740	gibberellic acid mediated signaling pathway	0.00417528	(5506)iron ion binding|(16705)oxidoreductase activity, acting on paired donors, with incorporation or reduction of molecular oxygen|(20037)heme binding|(55114)oxidation-reduction process|(9686)gibberellin biosynthetic process
1101	response to acid chemical	GRMZM2G150841	9740	gibberellic acid mediated signaling pathway	0.00249933	(3682)chromatin binding|(3677)DNA binding
1101	response to acid chemical	GRMZM2G074631	9740	gibberellic acid mediated signaling pathway	0.00803596	(16758)transferase activity, transferring hexosyl groups|(8152)metabolic process
1101	response to acid chemical	GRMZM2G023847	9740	gibberellic acid mediated signaling pathway	0.00497475	(9055)electron carrier activity|(5507)copper ion binding
1101	response to acid chemical	GRMZM2G157113	9740	gibberellic acid mediated signaling pathway	0.0064348	(55114)oxidation-reduction process|(5739)mitochondrion|(20037)heme binding|(5777)peroxisome|(5985)sucrose metabolic process|(6631)fatty acid metabolic process|(16157)sucrose synthase activity|(16874)ligase activity|(16705)oxidoreductase activity, acting on paired donors, with incorporation or reduction of molecular oxygen|(45454)cell redox homeostasis|(5506)iron ion binding|(9507)chloroplast|(16209)antioxidant activity|(8152)metabolic process|(3824)catalytic activity
1101	response to acid chemical	GRMZM2G027241	9740	gibberellic acid mediated signaling pathway	0.00953406	(16023)cytoplasmic, membrane-bounded vesicle
1101	response to acid chemical	GRMZM2G385945	9740	gibberellic acid mediated signaling pathway	0.00992554	(5737)cytoplasm|(6355)regulation of transcription, DNA-templated|(3700)transcription factor activity, sequence-specific DNA binding|(5634)nucleus|(71452)cellular response to singlet oxygen
1101	response to acid chemical	GRMZM2G095968	9740	gibberellic acid mediated signaling pathway	0.0042526	(16021)integral component of membrane|(9505)plant-type cell wall|(5576)extracellular region|(19953)sexual reproduction|(5829)cytosol|(9506)plasmodesma|(9826)unidimensional cell growth|(9828)plant-type cell wall loosening|(5794)Golgi apparatus|(9664)plant-type cell wall organization|(16020)membrane
1101	response to acid chemical	GRMZM2G162158	9740	gibberellic acid mediated signaling pathway	0.00464853	(55114)oxidation-reduction process|(5829)cytosol|(46872)metal ion binding|(9813)flavonoid biosynthetic process|(16706)oxidoreductase activity, acting on paired donors, with incorporation or reduction of molecular oxygen, 2-oxoglutarate as one donor, and incorporation of one atom each of oxygen into both donors
1101	response to acid chemical	GRMZM2G084779	9740	gibberellic acid mediated signaling pathway	0.00152285	(71805)potassium ion transmembrane transport|(5886)plasma membrane|(9674)potassium|(16021)integral component of membrane|(16020)membrane|(15079)potassium ion transmembrane transporter activity
1101	response to acid chemical	GRMZM2G368491	9740	gibberellic acid mediated signaling pathway	0.0064348	(3700)transcription factor activity, sequence-specific DNA binding|(6355)regulation of transcription, DNA-templated|(43565)sequence-specific DNA binding
1101	response to acid chemical	GRMZM2G114184	9740	gibberellic acid mediated signaling pathway	0.00883318	(8080)N-acetyltransferase activity
1101	response to acid chemical	GRMZM2G081816	9740	gibberellic acid mediated signaling pathway	0.00486209	(46983)protein dimerization activity
1101	response to acid chemical	GRMZM2G075283	9740	gibberellic acid mediated signaling pathway	0.00249933	(6952)defense response|(9607)response to biotic stimulus
1101	response to acid chemical	GRMZM2G552966	9740	gibberellic acid mediated signaling pathway	0.00815371	null
1101	response to acid chemical	GRMZM2G077127	9740	gibberellic acid mediated signaling pathway	0.00229675	null
1101	response to acid chemical	GRMZM2G176486	9740	gibberellic acid mediated signaling pathway	0.00655719	(32259)methylation|(16301)kinase activity|(16021)integral component of membrane|(5739)mitochondrion|(16310)phosphorylation|(9507)chloroplast|(8168)methyltransferase activity
1101	response to acid chemical	GRMZM2G082302	9740	gibberellic acid mediated signaling pathway	0.00444807	(8270)zinc ion binding|(5515)protein binding
1101	response to acid chemical	GRMZM2G013255	9740	gibberellic acid mediated signaling pathway	0.0096911	(4560)alpha-L-fucosidase activity|(5975)carbohydrate metabolic process
1101	response to acid chemical	GRMZM2G153358	9740	gibberellic acid mediated signaling pathway	0.00815371	(51119)sugar transmembrane transporter activity|(5515)protein binding|(51260)protein homooligomerization|(5887)integral component of plasma membrane|(5789)endoplasmic reticulum membrane|(5783)endoplasmic reticulum
1101	response to acid chemical	GRMZM2G116520	9740	gibberellic acid mediated signaling pathway	0.00883318	(5576)extracellular region|(4867)serine-type endopeptidase inhibitor activity
1101	response to acid chemical	GRMZM2G156296	9740	gibberellic acid mediated signaling pathway	0.00385411	(16747)transferase activity, transferring acyl groups other than amino-acyl groups
1101	response to acid chemical	GRMZM2G113439	9740	gibberellic acid mediated signaling pathway	0.00883318	(5886)plasma membrane|(9507)chloroplast|(5739)mitochondrion
1101	response to acid chemical	GRMZM2G160417	9740	gibberellic acid mediated signaling pathway	0.00511305	(16021)integral component of membrane|(31090)organelle membrane|(9409)response to cold|(9416)response to light stimulus|(38)very long-chain fatty acid metabolic process|(5576)extracellular region|(9611)response to wounding|(10345)suberin biosynthetic process|(30497)fatty acid elongation|(5634)nucleus|(9922)fatty acid elongase activity|(6970)response to osmotic stress|(102337)3-oxo-cerotoyl-CoA synthase activity|(102338)3-oxo-lignoceronyl-CoA synthase activity|(102336)3-oxo-arachidoyl-CoA synthase activity|(5789)endoplasmic reticulum membrane|(42335)cuticle development|(16020)membrane|(5783)endoplasmic reticulum|(16747)transferase activity, transferring acyl groups other than amino-acyl groups
1101	response to acid chemical	GRMZM2G320298	9740	gibberellic acid mediated signaling pathway	0.0089689	(8152)metabolic process|(16787)hydrolase activity
1101	response to acid chemical	GRMZM2G173852	9740	gibberellic acid mediated signaling pathway	0.00953406	(8080)N-acetyltransferase activity|(5515)protein binding|(8270)zinc ion binding
1101	response to acid chemical	GRMZM2G171370	9740	gibberellic acid mediated signaling pathway	0.00665186	(3700)transcription factor activity, sequence-specific DNA binding|(6355)regulation of transcription, DNA-templated|(43565)sequence-specific DNA binding|(5634)nucleus
1101	response to acid chemical	GRMZM2G081521	9740	gibberellic acid mediated signaling pathway	0.00545977	(9507)chloroplast
1101	response to acid chemical	GRMZM2G039278	9740	gibberellic acid mediated signaling pathway	0.00914579	(5506)iron ion binding|(20037)heme binding|(55114)oxidation-reduction process|(16021)integral component of membrane|(44550)secondary metabolite biosynthetic process|(5783)endoplasmic reticulum|(80167)response to karrikin|(5576)extracellular region|(16709)oxidoreductase activity, acting on paired donors, with incorporation or reduction of molecular oxygen, NAD(P)H as one donor, and incorporation of one atom of oxygen|(5886)plasma membrane|(98542)defense response to other organism|(42343)indole glucosinolate metabolic process|(19825)oxygen binding|(16705)oxidoreductase activity, acting on paired donors, with incorporation or reduction of molecular oxygen|(4497)monooxygenase activity
1101	response to acid chemical	GRMZM2G118809	9740	gibberellic acid mediated signaling pathway	0.00475199	(5506)iron ion binding|(16705)oxidoreductase activity, acting on paired donors, with incorporation or reduction of molecular oxygen|(20037)heme binding|(55114)oxidation-reduction process
1101	response to acid chemical	GRMZM2G171569	71462	cellular response to water stimulus	0.00358374	(3700)transcription factor activity, sequence-specific DNA binding|(6355)regulation of transcription, DNA-templated|(3677)DNA binding
1101	response to acid chemical	GRMZM2G068984	71462	cellular response to water stimulus	0.00697991	(16627)oxidoreductase activity, acting on the CH-CH group of donors|(5794)Golgi apparatus|(5774)vacuolar membrane|(9507)chloroplast|(9506)plasmodesma|(5783)endoplasmic reticulum|(5886)plasma membrane|(5739)mitochondrion|(6629)lipid metabolic process|(16021)integral component of membrane|(5773)vacuole
1101	response to acid chemical	GRMZM2G159660	71462	cellular response to water stimulus	0.0087714	(16021)integral component of membrane
1101	response to acid chemical	GRMZM2G125635	71462	cellular response to water stimulus	0.00682665	(4014)adenosylmethionine decarboxylase activity|(6597)spermine biosynthetic process|(8295)spermidine biosynthetic process|(6557)S-adenosylmethioninamine biosynthetic process|(16458)gene silencing|(19079)viral genome replication|(5515)protein binding|(5634)nucleus|(5829)cytosol|(48513)animal organ development
1101	response to acid chemical	GRMZM5G852378	71462	cellular response to water stimulus	0.00924739	(5515)protein binding|(16021)integral component of membrane|(5634)nucleus|(5544)calcium-dependent phospholipid binding|(5886)plasma membrane|(16757)transferase activity, transferring glycosyl groups|(5509)calcium ion binding|(9506)plasmodesma|(48513)animal organ development
1101	response to acid chemical	GRMZM2G059985	71462	cellular response to water stimulus	0.00790779	null
1101	response to acid chemical	GRMZM2G030880	71462	cellular response to water stimulus	0.00378794	(16021)integral component of membrane|(5739)mitochondrion|(9535)chloroplast thylakoid membrane|(9507)chloroplast
1101	response to acid chemical	GRMZM5G809587	71462	cellular response to water stimulus	0.00444807	(16021)integral component of membrane|(55085)transmembrane transport|(51592)response to calcium ion|(6874)cellular calcium ion homeostasis|(9624)response to nematode|(9733)response to auxin|(10351)lithium ion transport|(9507)chloroplast|(9631)cold acclimation|(6882)cellular zinc ion homeostasis|(6793)phosphorus metabolic process|(15369)calcium|(6816)calcium ion transport|(6814)sodium ion transport|(9651)response to salt stress|(5515)protein binding|(55062)phosphate ion homeostasis|(30026)cellular manganese ion homeostasis|(9705)plant-type vacuole membrane|(48364)root development
1101	response to acid chemical	GRMZM2G029547	71462	cellular response to water stimulus	0.009261	(3854)3-beta-hydroxy-delta5-steroid dehydrogenase activity|(6694)steroid biosynthetic process|(55114)oxidation-reduction process|(50662)coenzyme binding|(9809)lignin biosynthetic process|(16621)cinnamoyl-CoA reductase activity|(44237)cellular metabolic process
1101	response to acid chemical	GRMZM5G862331	71462	cellular response to water stimulus	0.00711938	(16021)integral component of membrane|(6397)mRNA processing|(166)nucleotide binding|(5774)vacuolar membrane|(5829)cytosol|(43621)protein self-association|(16607)nuclear speck|(8143)poly(A) binding|(5515)protein binding
1101	response to acid chemical	GRMZM2G155911	71462	cellular response to water stimulus	0.00600424	(8152)metabolic process|(16758)transferase activity, transferring hexosyl groups
1101	response to acid chemical	GRMZM2G477340	71462	cellular response to water stimulus	0.00790986	(6659)phosphatidylserine biosynthetic process
1101	response to acid chemical	GRMZM2G048561	71462	cellular response to water stimulus	0.00929235	(5509)calcium ion binding|(8654)phospholipid biosynthetic process|(50200)plasmalogen synthase activity|(16021)integral component of membrane|(16746)transferase activity, transferring acyl groups|(8152)metabolic process
1101	response to acid chemical	GRMZM2G013781	71462	cellular response to water stimulus	0.00661933	(55114)oxidation-reduction process|(16747)transferase activity, transferring acyl groups other than amino-acyl groups|(16491)oxidoreductase activity|(8270)zinc ion binding
1101	response to acid chemical	GRMZM2G350626	71462	cellular response to water stimulus	0.00589581	(16021)integral component of membrane
1101	response to acid chemical	GRMZM2G073250	71462	cellular response to water stimulus	0.00972177	(4672)protein kinase activity|(5524)ATP binding|(6468)protein phosphorylation|(4674)protein serine/threonine kinase activity
1101	response to acid chemical	GRMZM5G862817	71462	cellular response to water stimulus	0.00970741	(5515)protein binding
1101	response to acid chemical	GRMZM2G302245	71462	cellular response to water stimulus	0.00921116	(5737)cytoplasm|(8536)Ran GTPase binding|(3682)chromatin binding|(42393)histone binding|(5634)nucleus|(71497)cellular response to freezing|(9631)cold acclimation|(1901141)regulation of lignin biosynthetic process|(46872)metal ion binding
1101	response to acid chemical	GRMZM2G106165	71462	cellular response to water stimulus	0.00711938	(4185)serine-type carboxypeptidase activity|(8017)microtubule binding|(5524)ATP binding|(5576)extracellular region|(3777)microtubule motor activity|(5634)nucleus|(51603)proteolysis involved in cellular protein catabolic process|(7018)microtubule-based movement|(6508)proteolysis
1101	response to acid chemical	GRMZM2G379021	71462	cellular response to water stimulus	0.00919053	(5737)cytoplasm|(17183)peptidyl-diphthamide biosynthetic process from peptidyl-histidine
1101	response to acid chemical	GRMZM2G004483	71462	cellular response to water stimulus	0.00864778	(5515)protein binding|(5622)intracellular|(8270)zinc ion binding
1101	response to acid chemical	GRMZM6G743306	71462	cellular response to water stimulus	0.00987703	(4144)diacylglycerol O-acyltransferase activity|(5634)nucleus
1101	response to acid chemical	GRMZM2G162829	71462	cellular response to water stimulus	0.00790779	(4672)protein kinase activity|(6468)protein phosphorylation|(5515)protein binding|(4674)protein serine/threonine kinase activity|(5524)ATP binding
1101	response to acid chemical	GRMZM2G091143	71462	cellular response to water stimulus	0.00987703	(5634)nucleus|(288)nuclear-transcribed mRNA catabolic process, deadenylation-dependent decay|(30015)CCR4-NOT core complex|(5515)protein binding|(17148)negative regulation of translation|(45892)negative regulation of transcription, DNA-templated|(9507)chloroplast|(932)cytoplasmic mRNA processing body|(15074)DNA integration|(6355)regulation of transcription, DNA-templated
1101	response to acid chemical	GRMZM2G085019	71462	cellular response to water stimulus	0.00561547	(4471)malate dehydrogenase (decarboxylating) (NAD+) activity|(55114)oxidation-reduction process|(51287)NAD binding|(6108)malate metabolic process|(9507)chloroplast|(4473)malate dehydrogenase (decarboxylating) (NADP+) activity|(5829)cytosol|(51260)protein homooligomerization|(9506)plasmodesma|(48046)apoplast|(16020)membrane|(5886)plasma membrane|(46686)response to cadmium ion|(5774)vacuolar membrane|(5618)cell wall|(9051)pentose-phosphate shunt, oxidative branch|(50897)cobalt ion binding|(8270)zinc ion binding|(42803)protein homodimerization activity|(51289)protein homotetramerization|(6633)fatty acid biosynthetic process|(46872)metal ion binding
1101	response to acid chemical	GRMZM2G068151	71462	cellular response to water stimulus	0.00965784	(4672)protein kinase activity|(6468)protein phosphorylation|(5524)ATP binding|(5886)plasma membrane|(4674)protein serine/threonine kinase activity
1101	response to acid chemical	GRMZM2G153536	71462	cellular response to water stimulus	0.00600424	(3824)catalytic activity|(8152)metabolic process|(9081)branched-chain amino acid metabolic process|(4084)branched-chain-amino-acid transaminase activity
1101	response to acid chemical	GRMZM2G134256	71462	cellular response to water stimulus	0.00693656	(5975)carbohydrate metabolic process|(33587)shikimate biosynthetic process|(5739)mitochondrion|(4801)sedoheptulose-7-phosphate|(46686)response to cadmium ion|(9809)lignin biosynthetic process|(9570)chloroplast stroma|(6098)pentose-phosphate shunt|(5829)cytosol|(9536)plastid|(9507)chloroplast
1101	response to acid chemical	GRMZM5G817625	71462	cellular response to water stimulus	0.0070203	(8017)microtubule binding|(51013)microtubule severing|(8352)katanin complex
1101	response to acid chemical	GRMZM2G054050	71462	cellular response to water stimulus	0.00674765	(5507)copper ion binding|(55114)oxidation-reduction process|(5618)cell wall|(80167)response to karrikin|(16036)cellular response to phosphate starvation|(5576)extracellular region|(16682)oxidoreductase activity, acting on diphenols and related substances as donors, oxygen as acceptor|(10073)meristem maintenance|(5829)cytosol|(5789)endoplasmic reticulum membrane|(5794)Golgi apparatus|(16722)oxidoreductase activity, oxidizing metal ions|(16020)membrane|(5783)endoplasmic reticulum|(16491)oxidoreductase activity
1101	response to acid chemical	GRMZM2G086389	71462	cellular response to water stimulus	0.00655719	(15079)potassium ion transmembrane transporter activity|(16020)membrane|(71805)potassium ion transmembrane transport
1101	response to acid chemical	GRMZM2G162505	71462	cellular response to water stimulus	0.00444807	(4553)hydrolase activity, hydrolyzing O-glycosyl compounds|(5975)carbohydrate metabolic process
1101	response to acid chemical	GRMZM2G083759	71462	cellular response to water stimulus	0.00286217	(5515)protein binding|(9416)response to light stimulus|(4871)signal transducer activity
1101	response to acid chemical	GRMZM2G029850	71462	cellular response to water stimulus	0.00674765	(3682)chromatin binding|(3677)DNA binding
1101	response to acid chemical	GRMZM2G155357	71462	cellular response to water stimulus	0.00682665	(6646)phosphatidylethanolamine biosynthetic process|(4306)ethanolamine-phosphate cytidylyltransferase activity|(5634)nucleus|(31307)integral component of mitochondrial outer membrane|(9058)biosynthetic process|(3824)catalytic activity
1101	response to acid chemical	GRMZM2G414528	71462	cellular response to water stimulus	0.0064348	(4089)carbonate dehydratase activity|(8270)zinc ion binding|(15976)carbon utilization|(5739)mitochondrion|(9507)chloroplast
1101	response to acid chemical	GRMZM2G070508	71462	cellular response to water stimulus	0.00821104	(5506)iron ion binding|(16705)oxidoreductase activity, acting on paired donors, with incorporation or reduction of molecular oxygen|(20037)heme binding|(55114)oxidation-reduction process
1101	response to acid chemical	GRMZM2G137120	71462	cellular response to water stimulus	0.00564848	null
1101	response to acid chemical	GRMZM2G150683	71462	cellular response to water stimulus	0.00424321	(5975)carbohydrate metabolic process|(4553)hydrolase activity, hydrolyzing O-glycosyl compounds
1101	response to acid chemical	GRMZM6G056015	71462	cellular response to water stimulus	0.00982443	(16021)integral component of membrane
1101	response to acid chemical	GRMZM2G145709	71462	cellular response to water stimulus	0.0066775	(5524)ATP binding|(6468)protein phosphorylation|(16021)integral component of membrane|(45087)innate immune response|(5515)protein binding|(5634)nucleus|(5886)plasma membrane|(4674)protein serine/threonine kinase activity|(1900459)positive regulation of brassinosteroid mediated signaling pathway
1101	response to acid chemical	GRMZM2G058948	71462	cellular response to water stimulus	0.00424321	(6812)cation transport|(15299)solute|(16021)integral component of membrane|(55085)transmembrane transport|(6813)potassium ion transport
1101	response to acid chemical	GRMZM2G145972	71462	cellular response to water stimulus	0.00462422	(55114)oxidation-reduction process|(3954)NADH dehydrogenase activity|(5777)peroxisome|(31314)extrinsic component of mitochondrial inner membrane|(5509)calcium ion binding|(9536)plastid|(5576)extracellular region|(15036)disulfide oxidoreductase activity|(50660)flavin adenine dinucleotide binding|(16491)oxidoreductase activity|(5739)mitochondrion
1101	response to acid chemical	GRMZM2G144197	71462	cellular response to water stimulus	0.00442241	(5524)ATP binding|(16021)integral component of membrane|(5886)plasma membrane|(16887)ATPase activity|(17111)nucleoside-triphosphatase activity
1101	response to acid chemical	GRMZM2G006765	71462	cellular response to water stimulus	0.00674765	(5524)ATP binding|(9611)response to wounding|(9733)response to auxin|(9570)chloroplast stroma|(5829)cytosol|(5200)structural constituent of cytoskeleton|(9506)plasmodesma|(5618)cell wall|(5739)mitochondrion|(5856)cytoskeleton|(9941)chloroplast envelope|(51301)cell division|(9416)response to light stimulus|(5730)nucleolus|(5515)protein binding|(5886)plasma membrane|(9845)seed germination|(48767)root hair elongation|(7010)cytoskeleton organization|(6996)organelle organization|(44446)intracellular organelle part
1101	response to acid chemical	GRMZM2G161472	10476	gibberellin mediated signaling pathway	0.00434614	(5506)iron ion binding|(16705)oxidoreductase activity, acting on paired donors, with incorporation or reduction of molecular oxygen|(20037)heme binding|(55114)oxidation-reduction process|(9686)gibberellin biosynthetic process
1101	response to acid chemical	GRMZM2G150841	10476	gibberellin mediated signaling pathway	0.00262168	(3682)chromatin binding|(3677)DNA binding
1101	response to acid chemical	GRMZM2G074631	10476	gibberellin mediated signaling pathway	0.00866191	(16758)transferase activity, transferring hexosyl groups|(8152)metabolic process
1101	response to acid chemical	GRMZM5G827266	10476	gibberellin mediated signaling pathway	0.00799803	(3735)structural constituent of ribosome|(6412)translation|(16020)membrane|(9506)plasmodesma|(9507)chloroplast|(42254)ribosome biogenesis|(22627)cytosolic small ribosomal subunit|(22626)cytosolic ribosome|(5829)cytosol
1101	response to acid chemical	GRMZM2G018197	10476	gibberellin mediated signaling pathway	0.00351772	(3735)structural constituent of ribosome|(6412)translation|(5618)cell wall|(5886)plasma membrane|(9506)plasmodesma|(9507)chloroplast|(5773)vacuole|(9735)response to cytokinin|(5730)nucleolus|(22625)cytosolic large ribosomal subunit|(5829)cytosol|(16020)membrane|(5774)vacuolar membrane|(22626)cytosolic ribosome|(5840)ribosome
1101	response to acid chemical	GRMZM2G023847	10476	gibberellin mediated signaling pathway	0.00529286	(9055)electron carrier activity|(5507)copper ion binding
1101	response to acid chemical	GRMZM2G157113	10476	gibberellin mediated signaling pathway	0.00674765	(55114)oxidation-reduction process|(5739)mitochondrion|(20037)heme binding|(5777)peroxisome|(5985)sucrose metabolic process|(6631)fatty acid metabolic process|(16157)sucrose synthase activity|(16874)ligase activity|(16705)oxidoreductase activity, acting on paired donors, with incorporation or reduction of molecular oxygen|(45454)cell redox homeostasis|(5506)iron ion binding|(9507)chloroplast|(16209)antioxidant activity|(8152)metabolic process|(3824)catalytic activity
1101	response to acid chemical	GRMZM2G027241	10476	gibberellin mediated signaling pathway	0.00974043	(16023)cytoplasmic, membrane-bounded vesicle
1101	response to acid chemical	GRMZM2G067456	10476	gibberellin mediated signaling pathway	0.00621496	(3735)structural constituent of ribosome|(5774)vacuolar membrane|(5730)nucleolus|(22625)cytosolic large ribosomal subunit|(2181)cytoplasmic translation|(5515)protein binding|(5886)plasma membrane|(3723)RNA binding|(9507)chloroplast|(5794)Golgi apparatus|(9793)embryo development ending in seed dormancy|(6412)translation|(5773)vacuole|(22626)cytosolic ribosome|(5829)cytosol
1101	response to acid chemical	GRMZM2G095968	10476	gibberellin mediated signaling pathway	0.00443765	(16021)integral component of membrane|(9505)plant-type cell wall|(5576)extracellular region|(19953)sexual reproduction|(5829)cytosol|(9506)plasmodesma|(9826)unidimensional cell growth|(9828)plant-type cell wall loosening|(5794)Golgi apparatus|(9664)plant-type cell wall organization|(16020)membrane
1101	response to acid chemical	GRMZM2G162158	10476	gibberellin mediated signaling pathway	0.00486547	(55114)oxidation-reduction process|(5829)cytosol|(46872)metal ion binding|(9813)flavonoid biosynthetic process|(16706)oxidoreductase activity, acting on paired donors, with incorporation or reduction of molecular oxygen, 2-oxoglutarate as one donor, and incorporation of one atom each of oxygen into both donors
1101	response to acid chemical	GRMZM2G084779	10476	gibberellin mediated signaling pathway	0.00157817	(71805)potassium ion transmembrane transport|(5886)plasma membrane|(9674)potassium|(16021)integral component of membrane|(16020)membrane|(15079)potassium ion transmembrane transporter activity
1101	response to acid chemical	GRMZM2G368491	10476	gibberellin mediated signaling pathway	0.00674765	(3700)transcription factor activity, sequence-specific DNA binding|(6355)regulation of transcription, DNA-templated|(43565)sequence-specific DNA binding
1101	response to acid chemical	GRMZM2G114184	10476	gibberellin mediated signaling pathway	0.00902067	(8080)N-acetyltransferase activity
1101	response to acid chemical	GRMZM2G081816	10476	gibberellin mediated signaling pathway	0.00513005	(46983)protein dimerization activity
1101	response to acid chemical	GRMZM2G075283	10476	gibberellin mediated signaling pathway	0.00262168	(6952)defense response|(9607)response to biotic stimulus
1101	response to acid chemical	GRMZM2G100403	10476	gibberellin mediated signaling pathway	0.00714245	(3735)structural constituent of ribosome|(6412)translation|(5618)cell wall|(5886)plasma membrane|(9506)plasmodesma|(9507)chloroplast|(5773)vacuole|(9735)response to cytokinin|(5730)nucleolus|(22625)cytosolic large ribosomal subunit|(5829)cytosol|(16020)membrane|(22626)cytosolic ribosome|(5774)vacuolar membrane|(5840)ribosome
1101	response to acid chemical	GRMZM2G552966	10476	gibberellin mediated signaling pathway	0.00861068	null
1101	response to acid chemical	GRMZM2G077127	10476	gibberellin mediated signaling pathway	0.00250183	null
1101	response to acid chemical	GRMZM2G176486	10476	gibberellin mediated signaling pathway	0.00672419	(32259)methylation|(16301)kinase activity|(16021)integral component of membrane|(5739)mitochondrion|(16310)phosphorylation|(9507)chloroplast|(8168)methyltransferase activity
1101	response to acid chemical	GRMZM2G082302	10476	gibberellin mediated signaling pathway	0.00464853	(8270)zinc ion binding|(5515)protein binding
1101	response to acid chemical	GRMZM2G153358	10476	gibberellin mediated signaling pathway	0.00861068	(51119)sugar transmembrane transporter activity|(5515)protein binding|(51260)protein homooligomerization|(5887)integral component of plasma membrane|(5789)endoplasmic reticulum membrane|(5783)endoplasmic reticulum
1101	response to acid chemical	GRMZM2G116520	10476	gibberellin mediated signaling pathway	0.00902067	(5576)extracellular region|(4867)serine-type endopeptidase inhibitor activity
1101	response to acid chemical	GRMZM2G156296	10476	gibberellin mediated signaling pathway	0.00397217	(16747)transferase activity, transferring acyl groups other than amino-acyl groups
1101	response to acid chemical	GRMZM2G113439	10476	gibberellin mediated signaling pathway	0.00902067	(5886)plasma membrane|(9507)chloroplast|(5739)mitochondrion
1101	response to acid chemical	GRMZM2G160417	10476	gibberellin mediated signaling pathway	0.0053816	(16021)integral component of membrane|(31090)organelle membrane|(9409)response to cold|(9416)response to light stimulus|(38)very long-chain fatty acid metabolic process|(5576)extracellular region|(9611)response to wounding|(10345)suberin biosynthetic process|(30497)fatty acid elongation|(5634)nucleus|(9922)fatty acid elongase activity|(6970)response to osmotic stress|(102337)3-oxo-cerotoyl-CoA synthase activity|(102338)3-oxo-lignoceronyl-CoA synthase activity|(102336)3-oxo-arachidoyl-CoA synthase activity|(5789)endoplasmic reticulum membrane|(42335)cuticle development|(16020)membrane|(5783)endoplasmic reticulum|(16747)transferase activity, transferring acyl groups other than amino-acyl groups
1101	response to acid chemical	GRMZM2G047732	10476	gibberellin mediated signaling pathway	0.00825255	(5515)protein binding|(3735)structural constituent of ribosome|(6412)translation|(46872)metal ion binding|(5634)nucleus|(5886)plasma membrane|(42787)protein ubiquitination involved in ubiquitin-dependent protein catabolic process|(9506)plasmodesma|(5794)Golgi apparatus|(22627)cytosolic small ribosomal subunit|(5622)intracellular
1101	response to acid chemical	GRMZM2G320298	10476	gibberellin mediated signaling pathway	0.00924739	(8152)metabolic process|(16787)hydrolase activity
1101	response to acid chemical	GRMZM2G327564	10476	gibberellin mediated signaling pathway	0.00924739	(3735)structural constituent of ribosome|(6412)translation|(15934)large ribosomal subunit
1101	response to acid chemical	GRMZM2G173852	10476	gibberellin mediated signaling pathway	0.00974043	(8080)N-acetyltransferase activity|(5515)protein binding|(8270)zinc ion binding
1101	response to acid chemical	GRMZM2G171370	10476	gibberellin mediated signaling pathway	0.0069365	(3700)transcription factor activity, sequence-specific DNA binding|(6355)regulation of transcription, DNA-templated|(43565)sequence-specific DNA binding|(5634)nucleus
1101	response to acid chemical	GRMZM2G081521	10476	gibberellin mediated signaling pathway	0.00568897	(9507)chloroplast
1101	response to acid chemical	GRMZM2G039278	10476	gibberellin mediated signaling pathway	0.00970741	(5506)iron ion binding|(20037)heme binding|(55114)oxidation-reduction process|(16021)integral component of membrane|(44550)secondary metabolite biosynthetic process|(5783)endoplasmic reticulum|(80167)response to karrikin|(5576)extracellular region|(16709)oxidoreductase activity, acting on paired donors, with incorporation or reduction of molecular oxygen, NAD(P)H as one donor, and incorporation of one atom of oxygen|(5886)plasma membrane|(98542)defense response to other organism|(42343)indole glucosinolate metabolic process|(19825)oxygen binding|(16705)oxidoreductase activity, acting on paired donors, with incorporation or reduction of molecular oxygen|(4497)monooxygenase activity
1101	response to acid chemical	GRMZM2G118809	10476	gibberellin mediated signaling pathway	0.00498994	(5506)iron ion binding|(16705)oxidoreductase activity, acting on paired donors, with incorporation or reduction of molecular oxygen|(20037)heme binding|(55114)oxidation-reduction process
1101	response to acid chemical	GRMZM2G481103	71398	cellular response to fatty acid	0.00977469	(124)SAGA complex|(70390)transcription export complex 2|(6406)mRNA export from nucleus|(16578)histone deubiquitination|(6368)transcription elongation from RNA polymerase II promoter|(3713)transcription coactivator activity|(9941)chloroplast envelope|(5643)nuclear pore|(45893)positive regulation of transcription, DNA-templated|(15031)protein transport|(71819)DUBm complex
1101	response to acid chemical	GRMZM2G451965	71398	cellular response to fatty acid	0.00442241	(8810)cellulase activity|(30245)cellulose catabolic process|(71555)cell wall organization|(5576)extracellular region|(5975)carbohydrate metabolic process|(4553)hydrolase activity, hydrolyzing O-glycosyl compounds
1101	response to acid chemical	GRMZM2G143213	71398	cellular response to fatty acid	0.0087714	(4672)protein kinase activity|(5524)ATP binding|(6468)protein phosphorylation|(4674)protein serine/threonine kinase activity
1101	response to acid chemical	GRMZM2G354093	71398	cellular response to fatty acid	0.0087714	(32259)methylation|(9507)chloroplast|(8168)methyltransferase activity
1101	response to acid chemical	GRMZM2G165325	71398	cellular response to fatty acid	0.00868483	null
1101	response to acid chemical	GRMZM2G119370	71398	cellular response to fatty acid	0.00861068	(6952)defense response|(9607)response to biotic stimulus
1101	response to acid chemical	GRMZM2G070271	71398	cellular response to fatty acid	0.00992648	(4553)hydrolase activity, hydrolyzing O-glycosyl compounds|(5618)cell wall|(6073)cellular glucan metabolic process|(16762)xyloglucan|(48046)apoplast|(4185)serine-type carboxypeptidase activity|(6508)proteolysis
1101	response to acid chemical	GRMZM2G096228	71398	cellular response to fatty acid	0.00832701	(5509)calcium ion binding|(5737)cytoplasm|(5634)nucleus|(5886)plasma membrane|(6281)DNA repair
1101	response to acid chemical	GRMZM2G156816	71398	cellular response to fatty acid	0.00627704	(16747)transferase activity, transferring acyl groups other than amino-acyl groups
1101	response to acid chemical	GRMZM2G324248	71398	cellular response to fatty acid	0.00956419	null
1101	response to acid chemical	GRMZM2G039362	71398	cellular response to fatty acid	0.00970741	(5516)calmodulin binding
1101	response to acid chemical	GRMZM2G506062	71398	cellular response to fatty acid	0.00893201	null
1101	response to acid chemical	GRMZM2G010468	71398	cellular response to fatty acid	0.0088625	(5506)iron ion binding|(20037)heme binding|(55114)oxidation-reduction process|(16021)integral component of membrane|(9505)plant-type cell wall|(5783)endoplasmic reticulum|(80167)response to karrikin|(42802)identical protein binding|(16710)trans-cinnamate 4-monooxygenase activity|(9808)lignin metabolic process|(6744)ubiquinone biosynthetic process|(9416)response to light stimulus|(5774)vacuolar membrane|(5576)extracellular region|(9699)phenylpropanoid biosynthetic process|(9611)response to wounding|(40007)growth|(5886)plasma membrane|(9506)plasmodesma|(5794)Golgi apparatus|(9555)pollen development|(5515)protein binding|(32502)developmental process|(9698)phenylpropanoid metabolic process|(16020)membrane|(16705)oxidoreductase activity, acting on paired donors, with incorporation or reduction of molecular oxygen
1101	response to acid chemical	GRMZM2G041699	71398	cellular response to fatty acid	0.00397217	(8152)metabolic process|(16758)transferase activity, transferring hexosyl groups
1101	response to acid chemical	GRMZM2G073498	71398	cellular response to fatty acid	0.00861068	(15031)protein transport|(16020)membrane|(5739)mitochondrion|(5886)plasma membrane|(5794)Golgi apparatus|(5783)endoplasmic reticulum
1101	response to acid chemical	GRMZM2G102548	71398	cellular response to fatty acid	0.00185454	(32259)methylation|(5737)cytoplasm|(17183)peptidyl-diphthamide biosynthetic process from peptidyl-histidine|(4164)diphthine synthase activity
1101	response to acid chemical	GRMZM2G472643	71398	cellular response to fatty acid	0.00893201	(5524)ATP binding|(6468)protein phosphorylation|(35556)intracellular signal transduction|(5737)cytoplasm|(5515)protein binding|(9409)response to cold|(5634)nucleus|(5886)plasma membrane|(4674)protein serine/threonine kinase activity|(7165)signal transduction
1101	response to acid chemical	GRMZM2G027479	71398	cellular response to fatty acid	0.00639957	(6952)defense response
1101	response to acid chemical	GRMZM2G056014	30912	response to deep water	0.0080792	(46872)metal ion binding|(5388)calcium-transporting ATPase activity|(46686)response to cadmium ion|(5887)integral component of plasma membrane|(5524)ATP binding|(5774)vacuolar membrane|(10042)response to manganese ion|(30176)integral component of endoplasmic reticulum membrane|(6828)manganese ion transport|(6816)calcium ion transport|(5634)nucleus|(30026)cellular manganese ion homeostasis|(166)nucleotide binding|(16021)integral component of membrane|(5783)endoplasmic reticulum|(70588)calcium ion transmembrane transport
1101	response to acid chemical	GRMZM2G166767	30912	response to deep water	0.00561547	(30154)cell differentiation|(42127)regulation of cell proliferation|(9225)nucleotide-sugar metabolic process|(10315)auxin efflux|(50377)UDP-glucose 4,6-dehydratase activity|(10280)UDP-L-rhamnose synthase activity|(10192)mucilage biosynthetic process|(10214)seed coat development|(5829)cytosol|(9507)chloroplast|(9506)plasmodesma|(10489)UDP-4-keto-6-deoxy-glucose-3,5-epimerase activity|(55114)oxidation-reduction process|(51555)flavonol biosynthetic process|(10490)UDP-4-keto-rhamnose-4-keto-reductase activity|(10253)UDP-rhamnose biosynthetic process|(71555)cell wall organization|(8460)dTDP-glucose 4,6-dehydratase activity|(50662)coenzyme binding|(8831)dTDP-4-dehydrorhamnose reductase activity|(45226)extracellular polysaccharide biosynthetic process
1101	response to acid chemical	GRMZM2G180086	30912	response to deep water	0.00790779	(10200)response to chitin|(6355)regulation of transcription, DNA-templated|(3700)transcription factor activity, sequence-specific DNA binding|(5634)nucleus|(5515)protein binding
1101	response to acid chemical	GRMZM2G146616	30912	response to deep water	0.00990147	(5739)mitochondrion|(5634)nucleus
1101	response to acid chemical	GRMZM2G116514	30912	response to deep water	0.00914992	(4252)serine-type endopeptidase activity|(16021)integral component of membrane|(16485)protein processing|(5634)nucleus|(9506)plasmodesma|(139)Golgi membrane|(6508)proteolysis|(5794)Golgi apparatus
1101	response to acid chemical	GRMZM2G046916	98755	maintenance of seed dormancy by absisic acid	0.00902067	(5681)spliceosomal complex|(8380)RNA splicing
1101	response to acid chemical	GRMZM2G070138	98755	maintenance of seed dormancy by absisic acid	0.00783345	(5829)cytosol|(5634)nucleus|(5886)plasma membrane|(5515)protein binding
1101	response to acid chemical	GRMZM2G046911	98755	maintenance of seed dormancy by absisic acid	0.00639998	(16021)integral component of membrane|(5768)endosome|(5802)trans-Golgi network|(9507)chloroplast|(5794)Golgi apparatus
1101	response to acid chemical	GRMZM2G086450	98755	maintenance of seed dormancy by absisic acid	0.00808227	(5634)nucleus|(6260)DNA replication
1101	response to acid chemical	GRMZM2G032190	98755	maintenance of seed dormancy by absisic acid	0.00563148	(5759)mitochondrial matrix|(5634)nucleus|(5829)cytosol|(5507)copper ion binding
1101	response to acid chemical	GRMZM2G044317	43201	response to leucine	0.00737354	(3896)DNA primase activity|(6269)DNA replication, synthesis of RNA primer
1101	response to acid chemical	GRMZM2G022054	43201	response to leucine	0.00893201	(5634)nucleus
1101	response to acid chemical	GRMZM2G345622	43201	response to leucine	0.00630552	(4252)serine-type endopeptidase activity|(6508)proteolysis|(9505)plant-type cell wall|(9860)pollen tube growth|(5578)proteinaceous extracellular matrix|(40008)regulation of growth|(9682)induced systemic resistance|(48046)apoplast|(9507)chloroplast|(43086)negative regulation of catalytic activity|(42802)identical protein binding
1101	response to acid chemical	GRMZM2G126507	43201	response to leucine	0.00893201	(5515)protein binding
1101	response to acid chemical	GRMZM2G159996	43201	response to leucine	0.00798923	(5515)protein binding|(6355)regulation of transcription, DNA-templated|(3700)transcription factor activity, sequence-specific DNA binding|(5634)nucleus|(8270)zinc ion binding|(5622)intracellular
1101	response to acid chemical	GRMZM2G133986	43201	response to leucine	0.00252434	(30896)checkpoint clamp complex|(8408)3'-5' exonuclease activity|(31573)intra-S DNA damage checkpoint|(71479)cellular response to ionizing radiation|(76)DNA replication checkpoint|(90305)nucleic acid phosphodiester bond hydrolysis|(6282)regulation of DNA repair|(77)DNA damage checkpoint
1101	response to acid chemical	GRMZM2G408005	43201	response to leucine	0.00612368	null
1101	response to acid chemical	GRMZM2G179069	43201	response to leucine	0.00152285	(3677)DNA binding|(6355)regulation of transcription, DNA-templated
1101	response to acid chemical	GRMZM2G143723	43201	response to leucine	0.00899981	(3677)DNA binding|(6355)regulation of transcription, DNA-templated|(3700)transcription factor activity, sequence-specific DNA binding|(5634)nucleus|(8270)zinc ion binding|(3676)nucleic acid binding|(46872)metal ion binding|(5515)protein binding
1101	response to acid chemical	GRMZM2G146354	43201	response to leucine	0.00836456	(5634)nucleus|(6511)ubiquitin-dependent protein catabolic process|(7275)multicellular organism development|(5515)protein binding|(4842)ubiquitin-protein transferase activity|(16567)protein ubiquitination|(8270)zinc ion binding
1101	response to acid chemical	GRMZM2G064701	43201	response to leucine	0.00385411	(16717)oxidoreductase activity, acting on paired donors, with oxidation of a pair of donors resulting in the reduction of molecular oxygen to two molecules of water|(55114)oxidation-reduction process|(16021)integral component of membrane|(45485)omega-6 fatty acid desaturase activity|(5634)nucleus|(31090)organelle membrane|(6636)unsaturated fatty acid biosynthetic process|(5789)endoplasmic reticulum membrane|(6629)lipid metabolic process|(16720)delta12-fatty acid dehydrogenase activity
1101	response to acid chemical	GRMZM2G002391	43201	response to leucine	0.00790779	(6810)transport|(16021)integral component of membrane|(5774)vacuolar membrane|(10174)nucleoside transmembrane transporter activity, against a concentration gradient
1101	response to acid chemical	GRMZM2G127338	43201	response to leucine	0.00992554	(16021)integral component of membrane|(15180)L-alanine transmembrane transporter activity|(15183)L-aspartate transmembrane transporter activity|(80167)response to karrikin|(43090)amino acid import|(98712)L-glutamate import across plasma membrane|(15808)L-alanine transport|(15293)symporter activity|(5886)plasma membrane|(89712)L-aspartate transmembrane transport|(5313)L-glutamate transmembrane transporter activity|(5275)amine transmembrane transporter activity|(15171)amino acid transmembrane transporter activity
1101	response to acid chemical	GRMZM2G067122	9269	response to desiccation	0.00796426	(6396)RNA processing|(9507)chloroplast|(5515)protein binding
1101	response to acid chemical	GRMZM2G136580	9269	response to desiccation	0.00424321	(16021)integral component of membrane|(48354)mucilage biosynthetic process involved in seed coat development|(47517)1,4-beta-D-xylan synthase activity|(5576)extracellular region|(5794)Golgi apparatus|(16757)transferase activity, transferring glycosyl groups
1101	response to acid chemical	GRMZM2G106213	9269	response to desiccation	0.0087714	(19252)starch biosynthetic process|(5524)ATP binding|(9570)chloroplast stroma|(48573)photoperiodism, flowering|(48046)apoplast|(5978)glycogen biosynthetic process|(30931)heterotetrameric ADPG pyrophosphorylase complex|(8878)glucose-1-phosphate adenylyltransferase activity|(9501)amyloplast
1101	response to acid chemical	GRMZM2G423927	9269	response to desiccation	0.00916629	null
1101	response to acid chemical	GRMZM2G107886	9269	response to desiccation	0.0091239	(8270)zinc ion binding|(5515)protein binding|(5634)nucleus|(3700)transcription factor activity, sequence-specific DNA binding|(6355)regulation of transcription, DNA-templated|(16020)membrane|(5622)intracellular
1101	response to acid chemical	GRMZM2G067830	9269	response to desiccation	0.0046881	(5515)protein binding|(8270)zinc ion binding
1101	response to acid chemical	GRMZM2G165901	9269	response to desiccation	0.00462422	(3723)RNA binding|(5634)nucleus|(166)nucleotide binding|(6950)response to stress
1101	response to acid chemical	GRMZM2G078033	9269	response to desiccation	0.00711938	(55114)oxidation-reduction process|(52901)spermine|(52903)N1-acetylspermine|(52902)spermidine|(52904)N1-acetylspermidine|(5777)peroxisome|(5634)nucleus|(46592)polyamine oxidase activity|(46208)spermine catabolic process|(8131)primary amine oxidase activity|(52895)N1-acetylspermine|(52894)norspermine|(5515)protein binding|(3677)DNA binding|(6598)polyamine catabolic process|(16491)oxidoreductase activity
1101	response to acid chemical	GRMZM2G081949	9269	response to desiccation	0.00800726	null
1101	response to acid chemical	GRMZM2G148194	9269	response to desiccation	0.0027913	(16491)oxidoreductase activity|(10181)FMN binding|(55114)oxidation-reduction process
1101	response to acid chemical	GRMZM2G093347	9269	response to desiccation	0.00444807	(3999)adenine phosphoribosyltransferase activity|(9505)plant-type cell wall|(46686)response to cadmium ion|(9570)chloroplast stroma|(9690)cytokinin metabolic process|(7623)circadian rhythm|(5829)cytosol|(5794)Golgi apparatus|(5886)plasma membrane|(44209)AMP salvage|(6168)adenine salvage|(5737)cytoplasm|(9116)nucleoside metabolic process
1101	response to acid chemical	GRMZM2G162531	9269	response to desiccation	0.00444807	(4672)protein kinase activity|(5524)ATP binding|(6468)protein phosphorylation|(4674)protein serine/threonine kinase activity
1101	response to acid chemical	GRMZM2G106363	9269	response to desiccation	0.00850415	(5515)protein binding|(4842)ubiquitin-protein transferase activity|(6511)ubiquitin-dependent protein catabolic process|(6355)regulation of transcription, DNA-templated|(18298)protein-chromophore linkage|(1047)core promoter binding|(16567)protein ubiquitination|(7623)circadian rhythm|(9881)photoreceptor activity|(9911)positive regulation of flower development|(9637)response to blue light|(5737)cytoplasm|(5634)nucleus|(7165)signal transduction|(4871)signal transducer activity|(10468)regulation of gene expression
1101	response to acid chemical	GRMZM5G874167	9269	response to desiccation	0.00542974	(6351)transcription, DNA-templated|(46983)protein dimerization activity|(5737)cytoplasm|(5665)DNA-directed RNA polymerase II, core complex|(3677)DNA binding|(10374)stomatal complex development|(1055)RNA polymerase II activity|(5730)nucleolus|(10375)stomatal complex patterning|(419)DNA-directed RNA polymerase V complex|(418)DNA-directed RNA polymerase IV complex|(3899)DNA-directed RNA polymerase activity|(5634)nucleus|(5515)protein binding
1101	response to acid chemical	GRMZM2G149422	9269	response to desiccation	0.00988419	(16023)cytoplasmic, membrane-bounded vesicle
1101	response to acid chemical	GRMZM2G426613	9269	response to desiccation	0.00469012	(5515)protein binding|(8270)zinc ion binding
1101	response to acid chemical	GRMZM2G459474	9269	response to desiccation	0.000934462	null
1101	response to acid chemical	GRMZM2G073427	9269	response to desiccation	0.00861928	(3700)transcription factor activity, sequence-specific DNA binding|(6355)regulation of transcription, DNA-templated|(43565)sequence-specific DNA binding
1101	response to acid chemical	GRMZM2G029912	9269	response to desiccation	0.0087714	(5506)iron ion binding|(6633)fatty acid biosynthetic process|(16491)oxidoreductase activity|(55114)oxidation-reduction process|(5789)endoplasmic reticulum membrane|(5886)plasma membrane|(6723)cuticle hydrocarbon biosynthetic process|(10025)wax biosynthetic process|(43447)alkane biosynthetic process|(48235)pollen sperm cell differentiation|(16021)integral component of membrane|(42335)cuticle development
1101	response to acid chemical	GRMZM2G119256	9269	response to desiccation	0.00924739	(9103)lipopolysaccharide biosynthetic process|(9860)pollen tube growth|(31307)integral component of mitochondrial outer membrane|(5829)cytosol|(33468)CMP-keto-3-deoxy-D-manno-octulosonic acid biosynthetic process|(8690)3-deoxy-manno-octulosonate cytidylyltransferase activity|(71555)cell wall organization|(9555)pollen development|(5739)mitochondrion|(5737)cytoplasm
1101	response to acid chemical	GRMZM2G143426	9269	response to desiccation	0.00630552	null
1101	response to acid chemical	GRMZM2G400382	9269	response to desiccation	0.00916629	null
1101	response to acid chemical	GRMZM6G287292	9269	response to desiccation	0.00600424	null
1101	response to acid chemical	GRMZM2G010987	9269	response to desiccation	0.00979345	(5634)nucleus|(80046)quercetin 4'-O-glucosyltransferase activity|(80045)quercetin 3'-O-glucosyltransferase activity|(80044)quercetin 7-O-glucosyltransferase activity|(80043)quercetin 3-O-glucosyltransferase activity|(5829)cytosol|(52696)flavonoid glucuronidation|(9813)flavonoid biosynthetic process|(8152)metabolic process|(16758)transferase activity, transferring hexosyl groups
1101	response to acid chemical	GRMZM5G853854	9269	response to desiccation	0.0087714	(50665)hydrogen peroxide biosynthetic process|(10204)defense response signaling pathway, resistance gene-independent|(16020)membrane|(5777)peroxisome|(8891)glycolate oxidase activity|(9854)oxidative photosynthetic carbon pathway|(9735)response to cytokinin|(5773)vacuole|(9570)chloroplast stroma|(42742)defense response to bacterium|(48046)apoplast|(9506)plasmodesma|(10181)FMN binding|(55114)oxidation-reduction process|(22626)cytosolic ribosome|(5634)nucleus|(52854)medium-chain-(S)-2-hydroxy-acid oxidase activity|(52853)long-chain-(S)-2-hydroxy-long-chain-acid oxidase activity|(52852)very-long-chain-(S)-2-hydroxy-acid oxidase activity|(16491)oxidoreductase activity
1101	response to acid chemical	GRMZM2G052630	9269	response to desiccation	0.00587782	(50660)flavin adenine dinucleotide binding|(6552)leucine catabolic process|(55088)lipid homeostasis|(5524)ATP binding|(9055)electron carrier activity|(5759)mitochondrial matrix|(9083)branched-chain amino acid catabolic process|(8470)isovaleryl-CoA dehydrogenase activity|(52890)oxidoreductase activity, acting on the CH-CH group of donors, with a flavin as acceptor|(62)fatty-acyl-CoA binding|(33539)fatty acid beta-oxidation using acyl-CoA dehydrogenase|(55114)oxidation-reduction process|(5739)mitochondrion
1101	response to acid chemical	GRMZM2G017821	9269	response to desiccation	0.00767413	(8270)zinc ion binding|(5515)protein binding
1101	response to acid chemical	GRMZM2G047956	9269	response to desiccation	0.00987703	null
1101	response to acid chemical	GRMZM5G875564	9269	response to desiccation	0.00444807	(6869)lipid transport|(5886)plasma membrane|(5634)nucleus|(7165)signal transduction|(35091)phosphatidylinositol binding|(8202)steroid metabolic process|(8142)oxysterol binding|(5515)protein binding|(5543)phospholipid binding
1101	response to acid chemical	GRMZM2G381051	9269	response to desiccation	0.00987703	(50660)flavin adenine dinucleotide binding|(6552)leucine catabolic process|(55088)lipid homeostasis|(5524)ATP binding|(9055)electron carrier activity|(5759)mitochondrial matrix|(9083)branched-chain amino acid catabolic process|(8470)isovaleryl-CoA dehydrogenase activity|(52890)oxidoreductase activity, acting on the CH-CH group of donors, with a flavin as acceptor|(62)fatty-acyl-CoA binding|(33539)fatty acid beta-oxidation using acyl-CoA dehydrogenase|(55114)oxidation-reduction process|(5739)mitochondrion|(3995)acyl-CoA dehydrogenase activity
1101	response to acid chemical	GRMZM2G150248	9269	response to desiccation	0.00385617	(55114)oxidation-reduction process|(52901)spermine|(52903)N1-acetylspermine|(52902)spermidine|(52904)N1-acetylspermidine|(5777)peroxisome|(5634)nucleus|(46592)polyamine oxidase activity|(46208)spermine catabolic process|(8131)primary amine oxidase activity|(52895)N1-acetylspermine|(52894)norspermine|(6598)polyamine catabolic process|(5515)protein binding|(3677)DNA binding
1101	response to acid chemical	GRMZM2G148460	9269	response to desiccation	0.00916629	(16788)hydrolase activity, acting on ester bonds|(6629)lipid metabolic process
1101	response to acid chemical	GRMZM2G306597	9269	response to desiccation	0.0070203	null
1101	response to acid chemical	GRMZM2G139533	9269	response to desiccation	0.00587782	(3743)translation initiation factor activity|(5525)GTP binding|(6413)translational initiation|(71732)cellular response to nitric oxide|(19284)L-methionine biosynthetic process from S-adenosylmethionine|(9506)plasmodesma|(46523)S-methyl-5-thioribose-1-phosphate isomerase activity|(71281)cellular response to iron ion|(5576)extracellular region|(5851)eukaryotic translation initiation factor 2B complex|(71369)cellular response to ethylene stimulus|(5634)nucleus|(19509)L-methionine biosynthetic process from methylthioadenosine|(23)maltose metabolic process|(43085)positive regulation of catalytic activity|(394)RNA splicing, via endonucleolytic cleavage and ligation|(19252)starch biosynthetic process|(46522)S-methyl-5-thioribose kinase activity
1101	response to acid chemical	GRMZM2G055982	9269	response to desiccation	0.00767413	(4672)protein kinase activity|(6468)protein phosphorylation|(4674)protein serine/threonine kinase activity|(5524)ATP binding
1101	response to acid chemical	GRMZM2G038636	9269	response to desiccation	0.00916629	(5615)extracellular space|(5764)lysosome|(9723)response to ethylene|(7568)aging|(4197)cysteine-type endopeptidase activity|(51603)proteolysis involved in cellular protein catabolic process|(5829)cytosol|(6955)immune response|(6508)proteolysis|(8234)cysteine-type peptidase activity|(5773)vacuole
1101	response to acid chemical	GRMZM2G351304	9269	response to desiccation	0.00924739	(5739)mitochondrion|(3700)transcription factor activity, sequence-specific DNA binding|(3677)DNA binding
1101	response to acid chemical	GRMZM2G079938	9269	response to desiccation	0.00987703	(16787)hydrolase activity|(16021)integral component of membrane|(5737)cytoplasm|(3824)catalytic activity
1101	response to acid chemical	GRMZM2G084149	9269	response to desiccation	0.00832845	(16021)integral component of membrane|(5783)endoplasmic reticulum|(5774)vacuolar membrane|(5576)extracellular region|(5794)Golgi apparatus|(9793)embryo development ending in seed dormancy
1101	response to acid chemical	GRMZM2G124059	9269	response to desiccation	0.00587782	(42450)arginine biosynthetic process via ornithine|(4056)argininosuccinate lyase activity|(9570)chloroplast stroma|(9507)chloroplast
1101	response to acid chemical	GRMZM2G012566	9269	response to desiccation	0.00610261	null
1101	response to acid chemical	GRMZM2G049811	9269	response to desiccation	0.00693656	(51287)NAD binding|(55114)oxidation-reduction process|(5739)mitochondrion|(46686)response to cadmium ion|(9579)thylakoid|(9611)response to wounding|(9070)serine family amino acid biosynthetic process|(4617)phosphoglycerate dehydrogenase activity|(42183)formate catabolic process|(9507)chloroplast|(8863)formate dehydrogenase (NAD+) activity|(16616)oxidoreductase activity, acting on the CH-OH group of donors, NAD or NADP as acceptor
1101	response to acid chemical	GRMZM2G004748	9269	response to desiccation	0.00987703	(5524)ATP binding|(16021)integral component of membrane|(42626)ATPase activity, coupled to transmembrane movement of substances|(55085)transmembrane transport|(5739)mitochondrion|(10329)auxin efflux transmembrane transporter activity|(10315)auxin efflux|(10540)basipetal auxin transport|(10541)acropetal auxin transport|(5634)nucleus|(5886)plasma membrane|(9507)chloroplast
1101	response to acid chemical	GRMZM2G115105	9269	response to desiccation	0.00286217	(6855)drug transmembrane transport|(15238)drug transmembrane transporter activity|(15297)antiporter activity|(16021)integral component of membrane|(5886)plasma membrane|(9507)chloroplast|(5774)vacuolar membrane|(16020)membrane
1101	response to acid chemical	GRMZM2G137029	9269	response to desiccation	0.00790779	(16567)protein ubiquitination|(5634)nucleus|(5515)protein binding|(30246)carbohydrate binding
1101	response to acid chemical	GRMZM2G105330	9269	response to desiccation	0.00924739	(55114)oxidation-reduction process|(5739)mitochondrion|(5777)peroxisome|(6631)fatty acid metabolic process|(45454)cell redox homeostasis|(16874)ligase activity|(16491)oxidoreductase activity|(9507)chloroplast|(16209)antioxidant activity|(8152)metabolic process|(3824)catalytic activity
1101	response to acid chemical	GRMZM2G093828	9269	response to desiccation	0.00790779	(16021)integral component of membrane|(5789)endoplasmic reticulum membrane|(5739)mitochondrion|(16126)sterol biosynthetic process
1101	response to acid chemical	GRMZM2G047486	9269	response to desiccation	0.00730913	(5509)calcium ion binding|(4672)protein kinase activity|(5524)ATP binding|(6468)protein phosphorylation|(4674)protein serine/threonine kinase activity
1101	response to acid chemical	GRMZM2G025812	9269	response to desiccation	0.00972177	(3700)transcription factor activity, sequence-specific DNA binding|(6355)regulation of transcription, DNA-templated|(43565)sequence-specific DNA binding|(10200)response to chitin|(16021)integral component of membrane|(5634)nucleus|(2376)immune system process|(30968)endoplasmic reticulum unfolded protein response|(5789)endoplasmic reticulum membrane
1101	response to acid chemical	GRMZM2G074097	9269	response to desiccation	0.00126769	(16491)oxidoreductase activity|(5829)cytosol|(8270)zinc ion binding|(6974)cellular response to DNA damage stimulus|(9570)chloroplast stroma|(9579)thylakoid|(9409)response to cold|(10319)stromule|(52837)thiazole biosynthetic process|(42803)protein homodimerization activity|(9941)chloroplast envelope|(9228)thiamine biosynthetic process|(5739)mitochondrion|(55114)oxidation-reduction process|(31225)anchored component of membrane|(10215)cellulose microfibril organization|(16049)cell growth|(18131)oxazole or thiazole biosynthetic process|(9507)chloroplast|(46872)metal ion binding|(6950)response to stress
1101	response to acid chemical	GRMZM2G150697	9269	response to desiccation	0.00497467	null
1101	response to acid chemical	GRMZM2G030167	9269	response to desiccation	0.0087714	(15991)ATP hydrolysis coupled proton transport|(33178)proton-transporting two-sector ATPase complex, catalytic domain|(46961)proton-transporting ATPase activity, rotational mechanism|(9735)response to cytokinin|(7030)Golgi organization|(42742)defense response to bacterium|(15986)ATP synthesis coupled proton transport|(5794)Golgi apparatus|(9409)response to cold|(9651)response to salt stress|(22626)cytosolic ribosome|(9705)plant-type vacuole membrane|(9832)plant-type cell wall biogenesis|(5753)mitochondrial proton-transporting ATP synthase complex|(9793)embryo development ending in seed dormancy|(325)plant-type vacuole|(5774)vacuolar membrane|(5773)vacuole
1101	response to acid chemical	GRMZM2G095898	9269	response to desiccation	0.00790779	null
1101	response to acid chemical	GRMZM2G004709	9269	response to desiccation	0.0091347	(5737)cytoplasm
1101	response to acid chemical	GRMZM2G028438	9269	response to desiccation	0.00693656	(5737)cytoplasm|(6355)regulation of transcription, DNA-templated|(3700)transcription factor activity, sequence-specific DNA binding|(43565)sequence-specific DNA binding|(5634)nucleus
1101	response to acid chemical	GRMZM2G166718	9269	response to desiccation	0.00344343	(5524)ATP binding|(5634)nucleus|(3677)DNA binding|(9507)chloroplast|(8026)ATP-dependent helicase activity|(3684)damaged DNA binding|(6281)DNA repair
1101	response to acid chemical	GRMZM2G137964	9269	response to desiccation	0.00759026	null
1101	response to acid chemical	GRMZM2G403797	9269	response to desiccation	0.00103372	(16787)hydrolase activity|(5634)nucleus|(5576)extracellular region|(9793)embryo development ending in seed dormancy
1101	response to acid chemical	GRMZM2G456357	9269	response to desiccation	0.00992554	null
1101	response to acid chemical	GRMZM2G068707	9269	response to desiccation	0.00799803	(8417)fucosyltransferase activity|(16020)membrane|(6486)protein glycosylation
1101	response to acid chemical	GRMZM2G047968	9269	response to desiccation	0.00787498	(4601)peroxidase activity|(6979)response to oxidative stress|(55114)oxidation-reduction process|(20037)heme binding|(5829)cytosol
1101	response to acid chemical	GRMZM2G057935	9269	response to desiccation	0.00965996	(155)phosphorelay sensor kinase activity|(6355)regulation of transcription, DNA-templated|(9584)detection of visible light|(18298)protein-chromophore linkage|(5634)nucleus|(9585)red, far-red light phototransduction|(7186)G-protein coupled receptor signaling pathway|(42803)protein homodimerization activity|(17006)protein-tetrapyrrole linkage|(8020)G-protein coupled photoreceptor activity|(5515)protein binding|(7165)signal transduction|(16020)membrane|(5524)ATP binding|(9881)photoreceptor activity
1101	response to acid chemical	GRMZM2G082974	9269	response to desiccation	0.00750726	(3746)translation elongation factor activity|(6452)translational frameshifting|(43022)ribosome binding|(45901)positive regulation of translational elongation|(45905)positive regulation of translational termination|(5634)nucleus|(42742)defense response to bacterium|(6413)translational initiation|(46686)response to cadmium ion|(3743)translation initiation factor activity|(5794)Golgi apparatus|(9611)response to wounding|(34050)host programmed cell death induced by symbiont|(8612)peptidyl-lysine modification to peptidyl-hypusine|(12501)programmed cell death|(9617)response to bacterium
1101	response to acid chemical	AC213463.3_FG007	9269	response to desiccation	0.00221823	(5576)extracellular region|(5773)vacuole
1101	response to acid chemical	GRMZM2G113652	9269	response to desiccation	0.00693656	(3777)microtubule motor activity|(5524)ATP binding|(7018)microtubule-based movement|(8017)microtubule binding|(5874)microtubule|(5737)cytoplasm|(5871)kinesin complex
1101	response to acid chemical	GRMZM2G329885	9269	response to desiccation	0.00965784	null
1101	response to acid chemical	GRMZM2G427451	9269	response to desiccation	0.00987703	(16021)integral component of membrane
1101	response to acid chemical	AC155434.2_FG005	9269	response to desiccation	0.00444807	(3682)chromatin binding|(3677)DNA binding
1101	response to acid chemical	GRMZM5G835704	9269	response to desiccation	0.00156231	null
1101	response to acid chemical	GRMZM2G450233	9269	response to desiccation	0.00462422	(4601)peroxidase activity|(6979)response to oxidative stress|(20037)heme binding|(55114)oxidation-reduction process
1101	response to acid chemical	GRMZM2G337594	9269	response to desiccation	0.00444807	null
1101	response to acid chemical	GRMZM5G863385	9269	response to desiccation	0.00661933	(5515)protein binding|(5886)plasma membrane
1101	response to acid chemical	GRMZM2G018375	9269	response to desiccation	0.00728687	(55114)oxidation-reduction process|(5739)mitochondrion|(9228)thiamine biosynthetic process|(9941)chloroplast envelope|(42803)protein homodimerization activity|(52837)thiazole biosynthetic process|(10319)stromule|(9409)response to cold|(9579)thylakoid|(9570)chloroplast stroma|(6974)cellular response to DNA damage stimulus|(8270)zinc ion binding|(5829)cytosol|(16491)oxidoreductase activity|(9507)chloroplast|(18131)oxazole or thiazole biosynthetic process|(31225)anchored component of membrane|(10215)cellulose microfibril organization|(16049)cell growth|(46872)metal ion binding|(6950)response to stress
1101	response to acid chemical	GRMZM2G140612	9269	response to desiccation	0.00979345	(6468)protein phosphorylation|(10053)root epidermal cell differentiation|(4712)protein serine/threonine/tyrosine kinase activity|(4713)protein tyrosine kinase activity|(5524)ATP binding|(5634)nucleus|(5886)plasma membrane|(4674)protein serine/threonine kinase activity
1101	response to acid chemical	GRMZM2G454176	9269	response to desiccation	0.009261	(3677)DNA binding|(6355)regulation of transcription, DNA-templated|(5634)nucleus|(9908)flower development|(3700)transcription factor activity, sequence-specific DNA binding|(43565)sequence-specific DNA binding
1101	response to acid chemical	GRMZM2G059637	9269	response to desiccation	0.0087714	(16024)CDP-diacylglycerol biosynthetic process|(16021)integral component of membrane|(90447)glycerol-3-phosphate 2-O-acyltransferase activity|(16311)dephosphorylation|(16791)phosphatase activity|(4366)glycerol-3-phosphate O-acyltransferase activity|(10345)suberin biosynthetic process|(8514)organic anion transmembrane transporter activity|(10143)cutin biosynthetic process|(16746)transferase activity, transferring acyl groups|(8152)metabolic process
1101	response to acid chemical	GRMZM2G159535	9867	jasmonic acid mediated signaling pathway	0.00617959	(45454)cell redox homeostasis|(34976)response to endoplasmic reticulum stress|(16021)integral component of membrane|(3756)protein disulfide isomerase activity|(6457)protein folding|(5783)endoplasmic reticulum|(5576)extracellular region
1101	response to acid chemical	GRMZM2G136580	9867	jasmonic acid mediated signaling pathway	0.00276849	(16021)integral component of membrane|(48354)mucilage biosynthetic process involved in seed coat development|(47517)1,4-beta-D-xylan synthase activity|(5576)extracellular region|(5794)Golgi apparatus|(16757)transferase activity, transferring glycosyl groups
1101	response to acid chemical	GRMZM2G031545	9867	jasmonic acid mediated signaling pathway	0.00597289	(3746)translation elongation factor activity|(6414)translational elongation|(5886)plasma membrane|(42742)defense response to bacterium|(5829)cytosol|(48046)apoplast|(9506)plasmodesma|(5853)eukaryotic translation elongation factor 1 complex|(5773)vacuole|(5794)Golgi apparatus|(46686)response to cadmium ion|(9808)lignin metabolic process|(71668)plant-type cell wall assembly|(2001006)regulation of cellulose biosynthetic process
1101	response to acid chemical	GRMZM2G081949	9867	jasmonic acid mediated signaling pathway	0.0024247	null
1101	response to acid chemical	GRMZM2G093720	9867	jasmonic acid mediated signaling pathway	0.00914579	(159)protein phosphatase type 2A complex|(7165)signal transduction|(8601)protein phosphatase type 2A regulator activity|(5730)nucleolus|(5777)peroxisome|(5829)cytosol|(90342)regulation of cell aging|(31348)negative regulation of defense response|(6555)methionine metabolic process|(10090)trichome morphogenesis|(8266)poly(U) RNA binding|(5737)cytoplasm|(5739)mitochondrion
1101	response to acid chemical	GRMZM2G347226	9867	jasmonic acid mediated signaling pathway	0.00859931	(4672)protein kinase activity|(5524)ATP binding|(6468)protein phosphorylation|(5509)calcium ion binding|(4674)protein serine/threonine kinase activity
1101	response to acid chemical	GRMZM2G115518	9867	jasmonic acid mediated signaling pathway	0.00563148	(5524)ATP binding|(5509)calcium ion binding|(4723)calcium-dependent protein serine/threonine phosphatase activity|(9506)plasmodesma|(5886)plasma membrane|(4674)protein serine/threonine kinase activity|(46777)protein autophosphorylation
1101	response to acid chemical	GRMZM2G026892	9867	jasmonic acid mediated signaling pathway	0.0087714	null
1101	response to acid chemical	GRMZM2G397402	9867	jasmonic acid mediated signaling pathway	0.00914579	(5506)iron ion binding|(16705)oxidoreductase activity, acting on paired donors, with incorporation or reduction of molecular oxygen|(20037)heme binding|(55114)oxidation-reduction process
1101	response to acid chemical	GRMZM5G863229	9867	jasmonic acid mediated signaling pathway	0.00914579	(8643)carbohydrate transport|(139)Golgi membrane|(15784)GDP-mannose transport|(5886)plasma membrane|(5458)GDP-mannose transmembrane transporter activity|(16021)integral component of membrane|(5794)Golgi apparatus
1101	response to acid chemical	GRMZM2G004396	9867	jasmonic acid mediated signaling pathway	0.00367861	null
1101	response to acid chemical	GRMZM2G057646	9867	jasmonic acid mediated signaling pathway	0.00455219	(6397)mRNA processing|(5515)protein binding|(8380)RNA splicing|(5634)nucleus
1101	response to acid chemical	GRMZM5G878379	9867	jasmonic acid mediated signaling pathway	0.0054582	(4672)protein kinase activity|(5524)ATP binding|(6468)protein phosphorylation|(4674)protein serine/threonine kinase activity
1101	response to acid chemical	GRMZM2G142157	9867	jasmonic acid mediated signaling pathway	0.00250117	(6397)mRNA processing|(8284)positive regulation of cell proliferation|(46872)metal ion binding|(5681)spliceosomal complex|(3727)single-stranded RNA binding|(386)second spliceosomal transesterification activity|(8380)RNA splicing|(8270)zinc ion binding
1101	response to acid chemical	GRMZM2G084825	9867	jasmonic acid mediated signaling pathway	0.00990147	(4672)protein kinase activity|(6468)protein phosphorylation|(4674)protein serine/threonine kinase activity|(5524)ATP binding
1101	response to acid chemical	GRMZM2G036826	9867	jasmonic acid mediated signaling pathway	0.00990147	(5576)extracellular region|(51707)response to other organism
1101	response to acid chemical	GRMZM2G016153	9867	jasmonic acid mediated signaling pathway	0.0080792	(16021)integral component of membrane|(9507)chloroplast
1101	response to acid chemical	GRMZM2G082207	9867	jasmonic acid mediated signaling pathway	0.00681799	(5515)protein binding|(5737)cytoplasm|(16757)transferase activity, transferring glycosyl groups
1101	response to acid chemical	GRMZM2G149422	9867	jasmonic acid mediated signaling pathway	0.00950863	(16023)cytoplasmic, membrane-bounded vesicle
1101	response to acid chemical	GRMZM5G850019	9867	jasmonic acid mediated signaling pathway	0.0087714	(5506)iron ion binding|(6633)fatty acid biosynthetic process|(55114)oxidation-reduction process|(16126)sterol biosynthetic process|(16021)integral component of membrane|(248)C-5 sterol desaturase activity|(5789)endoplasmic reticulum membrane|(16491)oxidoreductase activity
1101	response to acid chemical	GRMZM2G099186	9867	jasmonic acid mediated signaling pathway	0.00950863	(3676)nucleic acid binding|(8270)zinc ion binding|(166)nucleotide binding|(16607)nuclear speck|(5515)protein binding|(245)spliceosomal complex assembly|(398)mRNA splicing, via spliceosome
1101	response to acid chemical	GRMZM2G441541	9867	jasmonic acid mediated signaling pathway	0.00385411	(4601)peroxidase activity|(9060)aerobic respiration|(10053)root epidermal cell differentiation|(5773)vacuole|(5887)integral component of plasma membrane|(9611)response to wounding|(16174)NAD(P)H oxidase activity|(5794)Golgi apparatus|(33500)carbohydrate homeostasis|(5739)mitochondrion|(72593)reactive oxygen species metabolic process|(33198)response to ATP|(9408)response to heat|(22626)cytosolic ribosome|(7231)osmosensory signaling pathway|(5515)protein binding|(5634)nucleus|(50832)defense response to fungus|(5509)calcium ion binding|(43069)negative regulation of programmed cell death|(31226)intrinsic component of plasma membrane|(6952)defense response|(5886)plasma membrane|(50664)oxidoreductase activity, acting on NAD(P)H, oxygen as acceptor|(16020)membrane|(55114)oxidation-reduction process
1101	response to acid chemical	GRMZM2G051806	9867	jasmonic acid mediated signaling pathway	0.00756205	(5524)ATP binding|(5975)carbohydrate metabolic process|(16773)phosphotransferase activity, alcohol group as acceptor|(90332)stomatal closure|(10148)transpiration|(9750)response to fructose|(5515)protein binding|(8270)zinc ion binding|(16020)membrane|(5774)vacuolar membrane|(12501)programmed cell death|(5634)nucleus|(9536)plastid|(5773)vacuole|(10255)glucose mediated signaling pathway|(5739)mitochondrion|(10182)sugar mediated signaling pathway|(19320)hexose catabolic process|(4396)hexokinase activity|(8865)fructokinase activity|(4340)glucokinase activity|(9747)hexokinase-dependent signaling|(31307)integral component of mitochondrial outer membrane|(9507)chloroplast|(6096)glycolytic process
1101	response to acid chemical	GRMZM2G010017	9867	jasmonic acid mediated signaling pathway	0.0075224	(46872)metal ion binding|(4722)protein serine/threonine phosphatase activity|(5886)plasma membrane|(6470)protein dephosphorylation|(9507)chloroplast
1101	response to acid chemical	GRMZM2G339336	9867	jasmonic acid mediated signaling pathway	0.00782621	(6633)fatty acid biosynthetic process|(5783)endoplasmic reticulum|(9941)chloroplast envelope|(102391)decanoate--CoA ligase activity|(5524)ATP binding|(4467)long-chain fatty acid-CoA ligase activity|(5794)Golgi apparatus|(6631)fatty acid metabolic process|(1676)long-chain fatty acid metabolic process|(8152)metabolic process|(3824)catalytic activity
1101	response to acid chemical	GRMZM2G044472	9867	jasmonic acid mediated signaling pathway	0.0087714	(6629)lipid metabolic process|(8374)O-acyltransferase activity
1101	response to acid chemical	GRMZM2G701362	9867	jasmonic acid mediated signaling pathway	0.00902067	(5515)protein binding|(46872)metal ion binding
1101	response to acid chemical	GRMZM2G065451	9867	jasmonic acid mediated signaling pathway	0.00563148	(3677)DNA binding|(5634)nucleus|(48510)regulation of timing of transition from vegetative to reproductive phase|(48653)anther development|(6355)regulation of transcription, DNA-templated
1101	response to acid chemical	GRMZM2G020484	9867	jasmonic acid mediated signaling pathway	0.00914992	(16021)integral component of membrane|(9860)pollen tube growth|(6807)nitrogen compound metabolic process|(5886)plasma membrane|(9506)plasmodesma|(42939)tripeptide transport|(15031)protein transport|(42938)dipeptide transport|(42937)tripeptide transporter activity|(42936)dipeptide transporter activity|(5215)transporter activity|(16020)membrane|(6857)oligopeptide transport
1101	response to acid chemical	GRMZM2G009478	9867	jasmonic acid mediated signaling pathway	0.0013518	(46983)protein dimerization activity|(1902448)positive regulation of shade avoidance|(5634)nucleus|(3700)transcription factor activity, sequence-specific DNA binding|(3677)DNA binding|(6355)regulation of transcription, DNA-templated|(9742)brassinosteroid mediated signaling pathway
1101	response to acid chemical	GRMZM2G389557	9867	jasmonic acid mediated signaling pathway	0.00914579	(3677)DNA binding|(6355)regulation of transcription, DNA-templated
1101	response to acid chemical	GRMZM6G287292	9867	jasmonic acid mediated signaling pathway	0.00462422	null
1101	response to acid chemical	GRMZM2G136311	9867	jasmonic acid mediated signaling pathway	0.00462422	(5515)protein binding|(5634)nucleus
1101	response to acid chemical	GRMZM2G345725	9867	jasmonic acid mediated signaling pathway	0.00681799	(5739)mitochondrion|(7205)protein kinase C-activating G-protein coupled receptor signaling pathway|(16310)phosphorylation|(5524)ATP binding|(17050)D-erythro-sphingosine kinase activity|(5886)plasma membrane|(30148)sphingolipid biosynthetic process|(4143)diacylglycerol kinase activity|(3951)NAD+ kinase activity|(8152)metabolic process
1101	response to acid chemical	GRMZM2G148460	9867	jasmonic acid mediated signaling pathway	0.00864778	(16788)hydrolase activity, acting on ester bonds|(6629)lipid metabolic process
1101	response to acid chemical	GRMZM2G098517	9867	jasmonic acid mediated signaling pathway	0.00989658	(9640)photomorphogenesis|(5737)cytoplasm|(4871)signal transducer activity|(3700)transcription factor activity, sequence-specific DNA binding
1101	response to acid chemical	GRMZM2G052844	9867	jasmonic acid mediated signaling pathway	0.00526014	(4650)polygalacturonase activity|(5975)carbohydrate metabolic process
1101	response to acid chemical	GRMZM2G082181	9867	jasmonic acid mediated signaling pathway	0.00914579	null
1101	response to acid chemical	GRMZM2G074358	9867	jasmonic acid mediated signaling pathway	0.00548952	(3677)DNA binding|(6355)regulation of transcription, DNA-templated
1101	response to acid chemical	GRMZM2G028286	9867	jasmonic acid mediated signaling pathway	0.00455399	(16021)integral component of membrane|(16759)cellulose synthase activity|(71555)cell wall organization|(9506)plasmodesma|(139)Golgi membrane|(16757)transferase activity, transferring glycosyl groups
1101	response to acid chemical	GRMZM5G883250	9867	jasmonic acid mediated signaling pathway	0.00559358	(16021)integral component of membrane|(5634)nucleus|(5773)vacuole|(51015)actin filament binding|(30674)protein binding, bridging
1101	response to acid chemical	GRMZM2G106752	9867	jasmonic acid mediated signaling pathway	0.00464853	(5634)nucleus
1101	response to acid chemical	GRMZM2G063679	9867	jasmonic acid mediated signaling pathway	0.0087714	null
1101	response to acid chemical	GRMZM2G164612	9867	jasmonic acid mediated signaling pathway	0.00914579	(6468)protein phosphorylation|(16021)integral component of membrane|(5886)plasma membrane|(4674)protein serine/threonine kinase activity|(30247)polysaccharide binding|(5524)ATP binding|(5576)extracellular region
1101	response to acid chemical	GRMZM2G493395	9867	jasmonic acid mediated signaling pathway	0.00914579	(8661)1-deoxy-D-xylulose-5-phosphate synthase activity|(16114)terpenoid biosynthetic process
1101	response to acid chemical	GRMZM2G144971	9867	jasmonic acid mediated signaling pathway	0.00214512	(8270)zinc ion binding|(9506)plasmodesma
1101	response to acid chemical	GRMZM2G069922	9867	jasmonic acid mediated signaling pathway	0.00385411	(5509)calcium ion binding|(5737)cytoplasm
1101	response to acid chemical	GRMZM2G055960	9867	jasmonic acid mediated signaling pathway	0.00914579	(5739)mitochondrion|(9507)chloroplast
1101	response to acid chemical	GRMZM2G367941	9867	jasmonic acid mediated signaling pathway	0.00752042	(16021)integral component of membrane|(5634)nucleus|(5886)plasma membrane|(15031)protein transport|(6810)transport
1101	response to acid chemical	GRMZM2G051174	9867	jasmonic acid mediated signaling pathway	0.00640424	(16740)transferase activity|(3743)translation initiation factor activity|(5851)eukaryotic translation initiation factor 2B complex|(5525)GTP binding|(5634)nucleus|(5085)guanyl-nucleotide exchange factor activity|(50790)regulation of catalytic activity|(6446)regulation of translational initiation|(44237)cellular metabolic process
1101	response to acid chemical	GRMZM2G079323	9867	jasmonic acid mediated signaling pathway	0.00657856	(5515)protein binding|(5834)heterotrimeric G-protein complex|(5634)nucleus|(4871)signal transducer activity|(7165)signal transduction|(8601)protein phosphatase type 2A regulator activity|(159)protein phosphatase type 2A complex
1101	response to acid chemical	GRMZM2G165426	9867	jasmonic acid mediated signaling pathway	0.00397681	(46872)metal ion binding|(5634)nucleus|(5515)protein binding|(9880)embryonic pattern specification|(90421)embryonic meristem initiation|(1708)cell fate specification|(8270)zinc ion binding
1101	response to acid chemical	GRMZM2G032336	9867	jasmonic acid mediated signaling pathway	0.00709415	(3677)DNA binding|(5634)nucleus|(5516)calmodulin binding|(6355)regulation of transcription, DNA-templated|(5515)protein binding
1101	response to acid chemical	GRMZM2G000520	9867	jasmonic acid mediated signaling pathway	0.009261	(3700)transcription factor activity, sequence-specific DNA binding|(6355)regulation of transcription, DNA-templated|(9873)ethylene-activated signaling pathway|(5634)nucleus|(3677)DNA binding
1101	response to acid chemical	GRMZM2G091233	9867	jasmonic acid mediated signaling pathway	0.00538263	(35556)intracellular signal transduction|(47134)protein-disulfide reductase activity|(55114)oxidation-reduction process
1101	response to acid chemical	GRMZM2G141258	9867	jasmonic acid mediated signaling pathway	0.0080792	(5524)ATP binding|(5634)nucleus|(6338)chromatin remodeling|(9506)plasmodesma|(3677)DNA binding|(3682)chromatin binding|(4386)helicase activity|(6333)chromatin assembly or disassembly|(16569)covalent chromatin modification
1101	response to acid chemical	GRMZM2G092137	9867	jasmonic acid mediated signaling pathway	0.00515394	(3700)transcription factor activity, sequence-specific DNA binding|(6355)regulation of transcription, DNA-templated|(43565)sequence-specific DNA binding|(5515)protein binding|(46982)protein heterodimerization activity
1101	response to acid chemical	GRMZM2G076152	9867	jasmonic acid mediated signaling pathway	0.00914579	null
1101	response to acid chemical	GRMZM2G061447	9867	jasmonic acid mediated signaling pathway	0.00790779	(6468)protein phosphorylation|(5524)ATP binding|(5886)plasma membrane|(4674)protein serine/threonine kinase activity
1101	response to acid chemical	GRMZM2G150302	9867	jasmonic acid mediated signaling pathway	0.00136746	(15018)galactosylgalactosylxylosylprotein 3-beta-glucuronosyltransferase activity|(16021)integral component of membrane|(48354)mucilage biosynthetic process involved in seed coat development|(10051)xylem and phloem pattern formation|(5768)endosome|(5802)trans-Golgi network|(47517)1,4-beta-D-xylan synthase activity|(139)Golgi membrane|(71555)cell wall organization|(42285)xylosyltransferase activity|(48367)shoot system development|(10417)glucuronoxylan biosynthetic process|(9834)plant-type secondary cell wall biogenesis|(16020)membrane
1101	response to acid chemical	GRMZM2G105922	9867	jasmonic acid mediated signaling pathway	0.00218712	(5773)vacuole|(4348)glucosylceramidase activity|(5886)plasma membrane|(5794)Golgi apparatus|(6680)glucosylceramide catabolic process|(6665)sphingolipid metabolic process|(16021)integral component of membrane
1101	response to acid chemical	GRMZM2G369912	9867	jasmonic acid mediated signaling pathway	0.00581105	(159)protein phosphatase type 2A complex|(7165)signal transduction|(8601)protein phosphatase type 2A regulator activity|(5829)cytosol|(5777)peroxisome|(5730)nucleolus|(90342)regulation of cell aging|(10090)trichome morphogenesis|(31348)negative regulation of defense response|(6555)methionine metabolic process|(8266)poly(U) RNA binding|(5634)nucleus|(5739)mitochondrion|(5488)binding
1101	response to acid chemical	GRMZM2G093826	9867	jasmonic acid mediated signaling pathway	0.00603998	(71805)potassium ion transmembrane transport|(16021)integral component of membrane|(9674)potassium|(5886)plasma membrane|(16020)membrane|(15079)potassium ion transmembrane transporter activity
1101	response to acid chemical	GRMZM2G392320	9867	jasmonic acid mediated signaling pathway	0.00630552	(5515)protein binding|(8270)zinc ion binding|(5634)nucleus
1101	response to acid chemical	GRMZM2G003656	9867	jasmonic acid mediated signaling pathway	0.00958735	(5515)protein binding|(8270)zinc ion binding
1101	response to acid chemical	GRMZM2G004060	9867	jasmonic acid mediated signaling pathway	0.00950863	(3700)transcription factor activity, sequence-specific DNA binding|(6355)regulation of transcription, DNA-templated|(43565)sequence-specific DNA binding
1101	response to acid chemical	GRMZM2G106590	9867	jasmonic acid mediated signaling pathway	0.00681799	(15031)protein transport|(5737)cytoplasm|(5634)nucleus|(8270)zinc ion binding
1101	response to acid chemical	GRMZM2G085833	9867	jasmonic acid mediated signaling pathway	0.00655842	(55085)transmembrane transport|(16021)integral component of membrane|(9507)chloroplast|(6857)oligopeptide transport|(5774)vacuolar membrane|(15198)oligopeptide transporter activity
1101	response to acid chemical	GRMZM2G370715	9867	jasmonic acid mediated signaling pathway	0.00914579	(5654)nucleoplasm|(6342)chromatin silencing|(80188)RNA-directed DNA methylation|(3677)DNA binding|(3682)chromatin binding|(166)nucleotide binding|(5515)protein binding|(30422)production of siRNA involved in RNA interference|(3723)RNA binding|(6306)DNA methylation|(6412)translation|(6355)regulation of transcription, DNA-templated|(3735)structural constituent of ribosome|(5840)ribosome
1101	response to acid chemical	GRMZM2G108255	9867	jasmonic acid mediated signaling pathway	0.00914579	(166)nucleotide binding|(5634)nucleus|(712)resolution of meiotic recombination intermediates|(724)double-strand break repair via homologous recombination|(7126)meiotic nuclear division
1101	response to acid chemical	GRMZM2G116584	9867	jasmonic acid mediated signaling pathway	0.00953406	(5509)calcium ion binding|(5768)endosome|(2000021)regulation of ion homeostasis|(5515)protein binding|(5886)plasma membrane|(9705)plant-type vacuole membrane|(9507)chloroplast|(43266)regulation of potassium ion transport|(42538)hyperosmotic salinity response|(5737)cytoplasm
1101	response to acid chemical	GRMZM2G180659	9867	jasmonic acid mediated signaling pathway	0.00498439	(16021)integral component of membrane|(15180)L-alanine transmembrane transporter activity|(15183)L-aspartate transmembrane transporter activity|(80167)response to karrikin|(43090)amino acid import|(98712)L-glutamate import across plasma membrane|(15808)L-alanine transport|(15293)symporter activity|(5886)plasma membrane|(89712)L-aspartate transmembrane transport|(5313)L-glutamate transmembrane transporter activity|(5275)amine transmembrane transporter activity|(9536)plastid|(15171)amino acid transmembrane transporter activity
1101	response to acid chemical	GRMZM2G117935	9867	jasmonic acid mediated signaling pathway	0.00756205	(10008)endosome membrane|(32509)endosome transport via multivesicular body sorting pathway|(16192)vesicle-mediated transport|(5515)protein binding|(40007)growth|(6914)autophagy|(9507)chloroplast|(578)embryonic axis specification|(15031)protein transport|(9793)embryo development ending in seed dormancy|(9790)embryo development
1101	response to acid chemical	GRMZM2G135165	9867	jasmonic acid mediated signaling pathway	0.00989218	(16023)cytoplasmic, membrane-bounded vesicle
1101	response to acid chemical	GRMZM2G159179	9867	jasmonic acid mediated signaling pathway	0.00992554	(5506)iron ion binding|(20037)heme binding|(55114)oxidation-reduction process|(16021)integral component of membrane|(18685)alkane 1-monooxygenase activity|(43231)intracellular membrane-bounded organelle|(5576)extracellular region|(9611)response to wounding|(19825)oxygen binding|(16705)oxidoreductase activity, acting on paired donors, with incorporation or reduction of molecular oxygen
1101	response to acid chemical	GRMZM2G391794	9867	jasmonic acid mediated signaling pathway	0.0073031	(5515)protein binding|(5524)ATP binding|(16021)integral component of membrane|(5886)plasma membrane|(9845)seed germination|(4674)protein serine/threonine kinase activity|(9960)endosperm development|(7169)transmembrane receptor protein tyrosine kinase signaling pathway|(6979)response to oxidative stress|(46777)protein autophosphorylation|(6468)protein phosphorylation|(4672)protein kinase activity|(70825)micropyle
1101	response to acid chemical	GRMZM2G421791	9867	jasmonic acid mediated signaling pathway	0.00616033	(16757)transferase activity, transferring glycosyl groups|(5739)mitochondrion|(16021)integral component of membrane
1101	response to acid chemical	GRMZM2G122869	9867	jasmonic acid mediated signaling pathway	0.00832845	(16021)integral component of membrane|(22857)transmembrane transporter activity|(55085)transmembrane transport|(22891)substrate-specific transmembrane transporter activity
1101	response to acid chemical	GRMZM2G000039	9867	jasmonic acid mediated signaling pathway	0.00563148	(5829)cytosol|(5634)nucleus|(9507)chloroplast|(5774)vacuolar membrane|(5488)binding
1101	response to acid chemical	GRMZM2G062673	9867	jasmonic acid mediated signaling pathway	0.00648708	(5509)calcium ion binding|(31303)integral component of endosome membrane|(5576)extracellular region
1101	response to acid chemical	GRMZM2G149480	9867	jasmonic acid mediated signaling pathway	0.00497475	(16021)integral component of membrane|(5743)mitochondrial inner membrane|(55085)transmembrane transport|(6839)mitochondrial transport|(5215)transporter activity
1101	response to acid chemical	GRMZM2G050803	9867	jasmonic acid mediated signaling pathway	0.001085	(16021)integral component of membrane
1101	response to acid chemical	GRMZM2G309660	9867	jasmonic acid mediated signaling pathway	0.00681799	null
1101	response to acid chemical	GRMZM2G103783	9867	jasmonic acid mediated signaling pathway	0.00858234	(5515)protein binding|(5634)nucleus|(3677)DNA binding|(3682)chromatin binding
1101	response to acid chemical	GRMZM2G374085	9867	jasmonic acid mediated signaling pathway	0.00703844	null
1101	response to acid chemical	GRMZM2G028307	9867	jasmonic acid mediated signaling pathway	0.00666008	(9505)plant-type cell wall|(16139)glycoside catabolic process|(46477)glycosylceramide catabolic process|(5576)extracellular region|(5829)cytosol|(52692)raffinose alpha-galactosidase activity|(9311)oligosaccharide metabolic process|(5618)cell wall|(5975)carbohydrate metabolic process|(4553)hydrolase activity, hydrolyzing O-glycosyl compounds
1101	response to acid chemical	GRMZM2G000114	9867	jasmonic acid mediated signaling pathway	0.00681799	(5515)protein binding|(8270)zinc ion binding|(5634)nucleus
1101	response to acid chemical	GRMZM2G027499	9867	jasmonic acid mediated signaling pathway	0.00681799	null
1101	response to acid chemical	GRMZM2G065612	9867	jasmonic acid mediated signaling pathway	0.00638877	(4842)ubiquitin-protein transferase activity|(16567)protein ubiquitination|(16874)ligase activity|(5634)nucleus|(5515)protein binding|(151)ubiquitin ligase complex
1101	response to acid chemical	GRMZM2G168506	9867	jasmonic acid mediated signaling pathway	0.00914579	(55114)oxidation-reduction process|(18401)peptidyl-proline hydroxylation to 4-hydroxy-L-proline|(16021)integral component of membrane|(5768)endosome|(5802)trans-Golgi network|(31418)L-ascorbic acid binding|(5774)vacuolar membrane|(5576)extracellular region|(5506)iron ion binding|(5789)endoplasmic reticulum membrane|(4656)procollagen-proline 4-dioxygenase activity|(16706)oxidoreductase activity, acting on paired donors, with incorporation or reduction of molecular oxygen, 2-oxoglutarate as one donor, and incorporation of one atom each of oxygen into both donors|(5794)Golgi apparatus
1101	response to acid chemical	GRMZM2G104655	9867	jasmonic acid mediated signaling pathway	0.00894264	(30246)carbohydrate binding|(4672)protein kinase activity|(5524)ATP binding|(6468)protein phosphorylation|(4674)protein serine/threonine kinase activity
1101	response to acid chemical	GRMZM2G046911	9867	jasmonic acid mediated signaling pathway	0.00479041	(16021)integral component of membrane|(5768)endosome|(5802)trans-Golgi network|(9507)chloroplast|(5794)Golgi apparatus
1101	response to acid chemical	GRMZM2G165679	9867	jasmonic acid mediated signaling pathway	0.00459154	(5524)ATP binding|(4674)protein serine/threonine kinase activity|(6468)protein phosphorylation
1101	response to acid chemical	GRMZM2G176489	9867	jasmonic acid mediated signaling pathway	0.00992554	(3700)transcription factor activity, sequence-specific DNA binding|(6355)regulation of transcription, DNA-templated|(43565)sequence-specific DNA binding|(5634)nucleus|(6952)defense response|(44212)transcription regulatory region DNA binding
1101	response to acid chemical	GRMZM2G169020	9867	jasmonic acid mediated signaling pathway	0.00380497	(4672)protein kinase activity|(5524)ATP binding|(6468)protein phosphorylation|(4674)protein serine/threonine kinase activity
1101	response to acid chemical	GRMZM2G179504	9867	jasmonic acid mediated signaling pathway	0.00798923	(15018)galactosylgalactosylxylosylprotein 3-beta-glucuronosyltransferase activity|(16021)integral component of membrane|(10584)pollen exine formation|(139)Golgi membrane|(6486)protein glycosylation|(71555)cell wall organization|(42285)xylosyltransferase activity|(10417)glucuronoxylan biosynthetic process|(9834)plant-type secondary cell wall biogenesis|(16020)membrane|(5794)Golgi apparatus
1101	response to acid chemical	GRMZM2G029951	9863	salicylic acid mediated signaling pathway	0.00759026	(166)nucleotide binding|(46872)metal ion binding|(30001)metal ion transport|(19829)cation-transporting ATPase activity|(5507)copper ion binding|(16021)integral component of membrane|(6825)copper ion transport
1101	response to acid chemical	GRMZM2G093826	9863	salicylic acid mediated signaling pathway	0.00252434	(71805)potassium ion transmembrane transport|(16021)integral component of membrane|(9674)potassium|(5886)plasma membrane|(16020)membrane|(15079)potassium ion transmembrane transporter activity
1101	response to acid chemical	GRMZM5G835323	9863	salicylic acid mediated signaling pathway	0.00937931	(3743)translation initiation factor activity|(6413)translational initiation|(6417)regulation of translation
1101	response to acid chemical	GRMZM2G004396	9863	salicylic acid mediated signaling pathway	0.0073031	null
1101	response to acid chemical	GRMZM5G899390	9863	salicylic acid mediated signaling pathway	0.00902067	(46872)metal ion binding|(5737)cytoplasm|(4722)protein serine/threonine phosphatase activity|(6470)protein dephosphorylation|(16787)hydrolase activity
1101	response to acid chemical	GRMZM2G004060	9863	salicylic acid mediated signaling pathway	0.00599063	(3700)transcription factor activity, sequence-specific DNA binding|(6355)regulation of transcription, DNA-templated|(43565)sequence-specific DNA binding
1101	response to acid chemical	GRMZM2G108255	9863	salicylic acid mediated signaling pathway	0.0071326	(166)nucleotide binding|(5634)nucleus|(712)resolution of meiotic recombination intermediates|(724)double-strand break repair via homologous recombination|(7126)meiotic nuclear division
1101	response to acid chemical	GRMZM2G180659	9863	salicylic acid mediated signaling pathway	0.00256753	(16021)integral component of membrane|(15180)L-alanine transmembrane transporter activity|(15183)L-aspartate transmembrane transporter activity|(80167)response to karrikin|(43090)amino acid import|(98712)L-glutamate import across plasma membrane|(15808)L-alanine transport|(15293)symporter activity|(5886)plasma membrane|(89712)L-aspartate transmembrane transport|(5313)L-glutamate transmembrane transporter activity|(5275)amine transmembrane transporter activity|(9536)plastid|(15171)amino acid transmembrane transporter activity
1101	response to acid chemical	GRMZM2G022514	9863	salicylic acid mediated signaling pathway	0.00953406	(30246)carbohydrate binding|(4672)protein kinase activity|(5524)ATP binding|(6468)protein phosphorylation|(4674)protein serine/threonine kinase activity
1101	response to acid chemical	GRMZM2G114184	9863	salicylic acid mediated signaling pathway	0.00953406	(8080)N-acetyltransferase activity
1101	response to acid chemical	GRMZM2G036826	9863	salicylic acid mediated signaling pathway	0.0062949	(5576)extracellular region|(51707)response to other organism
1101	response to acid chemical	GRMZM2G051806	9863	salicylic acid mediated signaling pathway	0.00470855	(5524)ATP binding|(5975)carbohydrate metabolic process|(16773)phosphotransferase activity, alcohol group as acceptor|(90332)stomatal closure|(10148)transpiration|(9750)response to fructose|(5515)protein binding|(8270)zinc ion binding|(16020)membrane|(5774)vacuolar membrane|(12501)programmed cell death|(5634)nucleus|(9536)plastid|(5773)vacuole|(10255)glucose mediated signaling pathway|(5739)mitochondrion|(10182)sugar mediated signaling pathway|(19320)hexose catabolic process|(4396)hexokinase activity|(8865)fructokinase activity|(4340)glucokinase activity|(9747)hexokinase-dependent signaling|(31307)integral component of mitochondrial outer membrane|(9507)chloroplast|(6096)glycolytic process
1101	response to acid chemical	GRMZM2G068862	9863	salicylic acid mediated signaling pathway	0.00953406	(105)histidine biosynthetic process|(287)magnesium ion binding|(3879)ATP phosphoribosyltransferase activity|(9570)chloroplast stroma|(9507)chloroplast
1101	response to acid chemical	GRMZM2G115660	9863	salicylic acid mediated signaling pathway	0.00861068	(5783)endoplasmic reticulum|(9940)amino-terminal vacuolar sorting propeptide binding|(5802)trans-Golgi network|(5887)integral component of plasma membrane|(6623)protein targeting to vacuole|(5576)extracellular region|(17119)Golgi transport complex|(5515)protein binding|(5634)nucleus|(31902)late endosome membrane|(6896)Golgi to vacuole transport|(30665)clathrin-coated vesicle membrane|(5509)calcium ion binding|(139)Golgi membrane|(5794)Golgi apparatus|(5768)endosome|(16020)membrane
1101	response to acid chemical	GRMZM2G345725	9863	salicylic acid mediated signaling pathway	0.00539878	(5739)mitochondrion|(7205)protein kinase C-activating G-protein coupled receptor signaling pathway|(16310)phosphorylation|(5524)ATP binding|(17050)D-erythro-sphingosine kinase activity|(5886)plasma membrane|(30148)sphingolipid biosynthetic process|(4143)diacylglycerol kinase activity|(3951)NAD+ kinase activity|(8152)metabolic process
1101	response to acid chemical	GRMZM2G148460	9863	salicylic acid mediated signaling pathway	0.00442241	(16788)hydrolase activity, acting on ester bonds|(6629)lipid metabolic process
1101	response to acid chemical	GRMZM2G008290	9863	salicylic acid mediated signaling pathway	0.00902067	(30001)metal ion transport|(5737)cytoplasm|(5886)plasma membrane|(5730)nucleolus|(46914)transition metal ion binding|(46916)cellular transition metal ion homeostasis|(46872)metal ion binding
1101	response to acid chemical	GRMZM2G099696	9863	salicylic acid mediated signaling pathway	0.00859931	(51287)NAD binding|(6633)fatty acid biosynthetic process|(55114)oxidation-reduction process|(4316)3-oxoacyl-[acyl-carrier-protein] reductase (NADPH) activity|(9941)chloroplast envelope|(9507)chloroplast|(9570)chloroplast stroma|(5507)copper ion binding|(9536)plastid
1101	response to acid chemical	GRMZM2G050803	9863	salicylic acid mediated signaling pathway	0.00372725	(16021)integral component of membrane
1101	response to acid chemical	GRMZM2G120016	9863	salicylic acid mediated signaling pathway	0.00953406	(8152)metabolic process|(16758)transferase activity, transferring hexosyl groups
1101	response to acid chemical	GRMZM2G106752	9863	salicylic acid mediated signaling pathway	0.00298204	(5634)nucleus
1101	response to acid chemical	GRMZM2G165426	9863	salicylic acid mediated signaling pathway	0.00514759	(46872)metal ion binding|(5634)nucleus|(5515)protein binding|(9880)embryonic pattern specification|(90421)embryonic meristem initiation|(1708)cell fate specification|(8270)zinc ion binding
1101	response to acid chemical	GRMZM2G112830	9863	salicylic acid mediated signaling pathway	0.00859931	(5992)trehalose biosynthetic process|(4805)trehalose-phosphatase activity|(5634)nucleus|(9409)response to cold|(9651)response to salt stress
1101	response to acid chemical	GRMZM2G135120	9863	salicylic acid mediated signaling pathway	0.00861068	(7623)circadian rhythm
1101	response to acid chemical	GRMZM2G063657	9863	salicylic acid mediated signaling pathway	0.00529286	(16779)nucleotidyltransferase activity
1101	response to acid chemical	GRMZM2G388608	71465	cellular response to desiccation	0.00682665	null
1101	response to acid chemical	GRMZM2G114513	10193	response to ozone	0.0063475	(30276)clathrin binding|(5545)1-phosphatidylinositol binding|(48268)clathrin coat assembly|(30136)clathrin-coated vesicle|(5634)nucleus|(5886)plasma membrane|(6897)endocytosis|(5905)clathrin-coated pit|(5794)Golgi apparatus|(30118)clathrin coat|(16020)membrane
1101	response to acid chemical	GRMZM2G125635	10193	response to ozone	0.00883318	(4014)adenosylmethionine decarboxylase activity|(6597)spermine biosynthetic process|(8295)spermidine biosynthetic process|(6557)S-adenosylmethioninamine biosynthetic process|(16458)gene silencing|(19079)viral genome replication|(5515)protein binding|(5634)nucleus|(5829)cytosol|(48513)animal organ development
1101	response to acid chemical	GRMZM2G006293	10193	response to ozone	0.00858234	(5515)protein binding|(3735)structural constituent of ribosome|(5840)ribosome|(6412)translation|(5794)Golgi apparatus|(5622)intracellular|(22627)cytosolic small ribosomal subunit
1101	response to acid chemical	GRMZM2G041275	10193	response to ozone	0.0063475	(275)mitochondrial proton-transporting ATP synthase complex, catalytic core F(1)|(5524)ATP binding|(46686)response to cadmium ion|(9941)chloroplast envelope|(50897)cobalt ion binding|(6979)response to oxidative stress|(5774)vacuolar membrane|(5730)nucleolus|(5886)plasma membrane|(8270)zinc ion binding|(15986)ATP synthesis coupled proton transport|(5829)cytosol|(5507)copper ion binding|(5747)mitochondrial respiratory chain complex I|(46933)proton-transporting ATP synthase activity, rotational mechanism|(8266)poly(U) RNA binding|(5794)Golgi apparatus|(15991)ATP hydrolysis coupled proton transport|(6200)obsolete ATP catabolic process
1101	response to acid chemical	GRMZM2G029547	10193	response to ozone	0.0070203	(3854)3-beta-hydroxy-delta5-steroid dehydrogenase activity|(6694)steroid biosynthetic process|(55114)oxidation-reduction process|(50662)coenzyme binding|(9809)lignin biosynthetic process|(16621)cinnamoyl-CoA reductase activity|(44237)cellular metabolic process
1101	response to acid chemical	GRMZM2G417208	10193	response to ozone	0.00992554	(5515)protein binding|(8270)zinc ion binding|(16567)protein ubiquitination|(16874)ligase activity|(16021)integral component of membrane|(4842)ubiquitin-protein transferase activity
1101	response to acid chemical	GRMZM2G125642	10193	response to ozone	0.00705052	(5737)cytoplasm|(5634)nucleus|(5886)plasma membrane|(8536)Ran GTPase binding|(3682)chromatin binding|(8270)zinc ion binding|(46872)metal ion binding
1101	response to acid chemical	GRMZM2G080940	10193	response to ozone	0.00902067	(16787)hydrolase activity|(5576)extracellular region|(16021)integral component of membrane
1101	response to acid chemical	GRMZM2G153103	10193	response to ozone	0.0072511	null
1101	response to acid chemical	GRMZM2G341499	10193	response to ozone	0.0063475	(4970)ionotropic glutamate receptor activity|(16021)integral component of membrane|(6874)cellular calcium ion homeostasis|(5217)intracellular ligand-gated ion channel activity|(9624)response to nematode|(5773)vacuole|(9416)response to light stimulus|(5576)extracellular region|(5515)protein binding|(5634)nucleus|(16020)membrane|(5234)extracellular-glutamate-gated ion channel activity|(6810)transport|(8066)glutamate receptor activity
1101	response to acid chemical	GRMZM2G132810	10193	response to ozone	0.00486547	(45010)actin nucleation|(5634)nucleus|(51016)barbed-end actin filament capping|(3779)actin binding|(9570)chloroplast stroma|(4721)phosphoprotein phosphatase activity|(5884)actin filament|(5515)protein binding
1101	response to acid chemical	GRMZM2G054300	10193	response to ozone	0.0077993	(4601)peroxidase activity|(6979)response to oxidative stress|(20037)heme binding|(55114)oxidation-reduction process|(302)response to reactive oxygen species|(16688)L-ascorbate peroxidase activity|(42744)hydrogen peroxide catabolic process|(9793)embryo development ending in seed dormancy|(9570)chloroplast stroma|(5618)cell wall|(46686)response to cadmium ion|(5886)plasma membrane|(9651)response to salt stress|(9507)chloroplast|(5829)cytosol|(9506)plasmodesma|(5794)Golgi apparatus|(9408)response to heat
1101	response to acid chemical	GRMZM2G018018	10193	response to ozone	0.00887772	(16021)integral component of membrane|(1905011)transmembrane phosphate ion transport from cytosol to vacuole|(7037)vacuolar phosphate transport|(55062)phosphate ion homeostasis|(9705)plant-type vacuole membrane|(5794)Golgi apparatus|(15114)phosphate ion transmembrane transporter activity|(55085)transmembrane transport
1101	response to acid chemical	GRMZM2G144547	10193	response to ozone	0.00888509	(5515)protein binding
1101	response to acid chemical	GRMZM5G817625	10193	response to ozone	0.0091239	(8017)microtubule binding|(51013)microtubule severing|(8352)katanin complex
1101	response to acid chemical	AC233910.1_FG010	10193	response to ozone	0.00829875	(4672)protein kinase activity|(5524)ATP binding|(6468)protein phosphorylation|(4674)protein serine/threonine kinase activity
1101	response to acid chemical	GRMZM2G082181	10193	response to ozone	0.00858234	null
1101	response to acid chemical	GRMZM2G095302	10193	response to ozone	0.00963708	(4672)protein kinase activity|(6468)protein phosphorylation|(5524)ATP binding|(4674)protein serine/threonine kinase activity
1101	response to acid chemical	GRMZM2G143883	10193	response to ozone	0.0063475	(55114)oxidation-reduction process|(50660)flavin adenine dinucleotide binding|(46577)long-chain-alcohol oxidase activity|(16021)integral component of membrane|(9055)electron carrier activity|(43231)intracellular membrane-bounded organelle|(6066)alcohol metabolic process|(5783)endoplasmic reticulum|(16614)oxidoreductase activity, acting on CH-OH group of donors
1101	response to acid chemical	GRMZM2G165301	10193	response to ozone	0.0063475	(145)exocyst|(6887)exocytosis
1101	response to acid chemical	GRMZM2G158479	10193	response to ozone	0.007142	(9055)electron carrier activity|(20037)heme binding|(5506)iron ion binding
1101	response to acid chemical	GRMZM5G821611	10193	response to ozone	0.00266729	(8270)zinc ion binding|(16021)integral component of membrane|(5634)nucleus|(5886)plasma membrane|(5576)extracellular region|(19706)protein-cysteine S-palmitoyltransferase activity
1101	response to acid chemical	GRMZM2G164612	10193	response to ozone	0.00858234	(6468)protein phosphorylation|(16021)integral component of membrane|(5886)plasma membrane|(4674)protein serine/threonine kinase activity|(30247)polysaccharide binding|(5524)ATP binding|(5576)extracellular region
1101	response to acid chemical	GRMZM2G057386	10193	response to ozone	0.00992049	(3700)transcription factor activity, sequence-specific DNA binding|(6355)regulation of transcription, DNA-templated|(3677)DNA binding
1101	response to acid chemical	GRMZM5G854138	10193	response to ozone	0.0048374	(6950)response to stress
1101	response to acid chemical	GRMZM2G081127	10193	response to ozone	0.00444807	(3677)DNA binding|(5634)nucleus
1101	response to acid chemical	GRMZM2G081729	10193	response to ozone	0.00914992	(4553)hydrolase activity, hydrolyzing O-glycosyl compounds|(5975)carbohydrate metabolic process|(16021)integral component of membrane|(5634)nucleus|(5794)Golgi apparatus|(6412)translation|(3735)structural constituent of ribosome|(5840)ribosome
1101	response to acid chemical	GRMZM2G414528	10193	response to ozone	0.00809832	(4089)carbonate dehydratase activity|(8270)zinc ion binding|(15976)carbon utilization|(5739)mitochondrion|(9507)chloroplast
1101	response to acid chemical	GRMZM2G085218	10193	response to ozone	0.00444807	(10200)response to chitin|(9640)photomorphogenesis|(8270)zinc ion binding|(9909)regulation of flower development|(5737)cytoplasm|(9785)blue light signaling pathway|(3700)transcription factor activity, sequence-specific DNA binding|(5515)protein binding|(5634)nucleus|(10017)red or far-red light signaling pathway|(45892)negative regulation of transcription, DNA-templated|(5622)intracellular
1101	response to acid chemical	GRMZM2G149923	10193	response to ozone	0.00153127	(5509)calcium ion binding
1101	response to acid chemical	GRMZM5G829894	10193	response to ozone	0.00606301	(3824)catalytic activity|(6470)protein dephosphorylation|(4722)protein serine/threonine phosphatase activity
1101	response to acid chemical	GRMZM2G044337	10193	response to ozone	0.00992049	(16831)carboxy-lyase activity|(30170)pyridoxal phosphate binding|(16021)integral component of membrane|(8117)sphinganine-1-phosphate aldolase activity|(30149)sphingolipid catabolic process|(5789)endoplasmic reticulum membrane|(6520)cellular amino acid metabolic process|(19752)carboxylic acid metabolic process|(16020)membrane|(5783)endoplasmic reticulum
1101	response to acid chemical	GRMZM2G099052	10193	response to ozone	0.00810595	(3676)nucleic acid binding|(5634)nucleus
1101	response to acid chemical	GRMZM2G135120	10193	response to ozone	0.00992049	(7623)circadian rhythm
1101	response to acid chemical	GRMZM2G063566	10193	response to ozone	0.00858234	(5618)cell wall|(6073)cellular glucan metabolic process|(16762)xyloglucan|(48046)apoplast|(4553)hydrolase activity, hydrolyzing O-glycosyl compounds
1101	response to acid chemical	GRMZM2G006765	10193	response to ozone	0.00387108	(5524)ATP binding|(9611)response to wounding|(9733)response to auxin|(9570)chloroplast stroma|(5829)cytosol|(5200)structural constituent of cytoskeleton|(9506)plasmodesma|(5618)cell wall|(5739)mitochondrion|(5856)cytoskeleton|(9941)chloroplast envelope|(51301)cell division|(9416)response to light stimulus|(5730)nucleolus|(5515)protein binding|(5886)plasma membrane|(9845)seed germination|(48767)root hair elongation|(7010)cytoskeleton organization|(6996)organelle organization|(44446)intracellular organelle part
1101	response to acid chemical	GRMZM2G068984	10193	response to ozone	0.00906869	(16627)oxidoreductase activity, acting on the CH-CH group of donors|(5794)Golgi apparatus|(5774)vacuolar membrane|(9507)chloroplast|(9506)plasmodesma|(5783)endoplasmic reticulum|(5886)plasma membrane|(5739)mitochondrion|(6629)lipid metabolic process|(16021)integral component of membrane|(5773)vacuole
1101	response to acid chemical	GRMZM2G133653	10193	response to ozone	0.00944532	(3700)transcription factor activity, sequence-specific DNA binding|(43565)sequence-specific DNA binding|(6355)regulation of transcription, DNA-templated
1101	response to acid chemical	GRMZM2G115772	10193	response to ozone	0.00921116	(16757)transferase activity, transferring glycosyl groups|(139)Golgi membrane|(16021)integral component of membrane
1101	response to acid chemical	GRMZM2G071147	10193	response to ozone	0.00566882	null
1101	response to acid chemical	GRMZM2G420119	10193	response to ozone	0.0063475	(16021)integral component of membrane|(5743)mitochondrial inner membrane|(3735)structural constituent of ribosome|(6412)translation|(15228)coenzyme A transmembrane transporter activity|(6839)mitochondrial transport|(55085)transmembrane transport|(5739)mitochondrion
1101	response to acid chemical	GRMZM2G345544	10193	response to ozone	0.00832193	(5515)protein binding|(8270)zinc ion binding
1101	response to acid chemical	GRMZM2G175728	10193	response to ozone	0.00914992	(55114)oxidation-reduction process|(9570)chloroplast stroma|(19430)removal of superoxide radicals|(15680)intracellular copper ion transport|(8270)zinc ion binding|(16532)superoxide dismutase copper chaperone activity|(5829)cytosol|(6878)cellular copper ion homeostasis|(6801)superoxide metabolic process|(30001)metal ion transport|(9507)chloroplast
1101	response to acid chemical	GRMZM5G862331	10193	response to ozone	0.0047653	(16021)integral component of membrane|(6397)mRNA processing|(166)nucleotide binding|(5774)vacuolar membrane|(5829)cytosol|(43621)protein self-association|(16607)nuclear speck|(8143)poly(A) binding|(5515)protein binding
1101	response to acid chemical	GRMZM2G326248	10193	response to ozone	0.00313342	(10468)regulation of gene expression|(48477)oogenesis|(5777)peroxisome
1101	response to acid chemical	GRMZM2G017186	10193	response to ozone	0.00287612	(4553)hydrolase activity, hydrolyzing O-glycosyl compounds|(5975)carbohydrate metabolic process
1101	response to acid chemical	GRMZM2G432796	10193	response to ozone	0.00944532	(5524)ATP binding|(6468)protein phosphorylation|(5634)nucleus|(5886)plasma membrane|(4674)protein serine/threonine kinase activity
1101	response to acid chemical	GRMZM2G172410	10193	response to ozone	0.00955865	(8324)cation transmembrane transporter activity|(6813)potassium ion transport|(9941)chloroplast envelope|(5634)nucleus|(16021)integral component of membrane|(9507)chloroplast
1101	response to acid chemical	GRMZM2G057006	10193	response to ozone	0.00323794	null
1101	response to acid chemical	GRMZM2G020761	10193	response to ozone	0.00424591	(5506)iron ion binding|(16705)oxidoreductase activity, acting on paired donors, with incorporation or reduction of molecular oxygen|(20037)heme binding|(55114)oxidation-reduction process|(19825)oxygen binding|(9651)response to salt stress|(4497)monooxygenase activity|(9507)chloroplast|(16021)integral component of membrane
1101	response to acid chemical	GRMZM5G840909	10193	response to ozone	0.0065482	(8270)zinc ion binding|(47974)guanosine deaminase activity|(6152)purine nucleoside catabolic process|(9451)RNA modification|(5829)cytosol|(9507)chloroplast|(16787)hydrolase activity
1101	response to acid chemical	GRMZM2G341747	10193	response to ozone	0.00858234	(5634)nucleus|(50826)response to freezing|(43565)sequence-specific DNA binding|(42742)defense response to bacterium|(1077)transcriptional activator activity, RNA polymerase II core promoter proximal region sequence-specific binding|(71275)cellular response to aluminum ion|(45944)positive regulation of transcription from RNA polymerase II promoter|(5516)calmodulin binding|(10150)leaf senescence|(50832)defense response to fungus|(5515)protein binding|(3677)DNA binding|(6355)regulation of transcription, DNA-templated|(9409)response to cold
1101	response to acid chemical	GRMZM2G068690	10193	response to ozone	0.00859931	(5634)nucleus|(6470)protein dephosphorylation|(8420)CTD phosphatase activity|(5515)protein binding|(16791)phosphatase activity
1101	response to acid chemical	GRMZM2G010468	10193	response to ozone	0.00944532	(5506)iron ion binding|(20037)heme binding|(55114)oxidation-reduction process|(16021)integral component of membrane|(9505)plant-type cell wall|(5783)endoplasmic reticulum|(80167)response to karrikin|(42802)identical protein binding|(16710)trans-cinnamate 4-monooxygenase activity|(9808)lignin metabolic process|(6744)ubiquinone biosynthetic process|(9416)response to light stimulus|(5774)vacuolar membrane|(5576)extracellular region|(9699)phenylpropanoid biosynthetic process|(9611)response to wounding|(40007)growth|(5886)plasma membrane|(9506)plasmodesma|(5794)Golgi apparatus|(9555)pollen development|(5515)protein binding|(32502)developmental process|(9698)phenylpropanoid metabolic process|(16020)membrane|(16705)oxidoreductase activity, acting on paired donors, with incorporation or reduction of molecular oxygen
1101	response to acid chemical	GRMZM2G017624	10193	response to ozone	0.00902067	(5634)nucleus|(8378)galactosyltransferase activity
1101	response to acid chemical	GRMZM5G852833	10193	response to ozone	0.00790779	(5739)mitochondrion
1101	response to acid chemical	GRMZM2G075496	10193	response to ozone	0.0063475	(6869)lipid transport|(5634)nucleus|(8202)steroid metabolic process|(8142)oxysterol binding
1101	response to acid chemical	AC199526.5_FG002	10193	response to ozone	0.00150005	(4478)methionine adenosyltransferase activity|(6556)S-adenosylmethionine biosynthetic process|(46686)response to cadmium ion|(5524)ATP binding|(9735)response to cytokinin|(9693)ethylene biosynthetic process|(5829)cytosol|(9506)plasmodesma|(5618)cell wall|(6555)methionine metabolic process|(9809)lignin biosynthetic process|(70062)extracellular exosome|(9409)response to cold|(71281)cellular response to iron ion|(5730)nucleolus|(9651)response to salt stress|(5515)protein binding|(5886)plasma membrane|(6730)one-carbon metabolic process|(5507)copper ion binding|(16020)membrane
1101	response to acid chemical	GRMZM2G160463	10193	response to ozone	0.0063475	(16021)integral component of membrane
1101	response to acid chemical	GRMZM5G849600	10193	response to ozone	0.00670276	(46983)protein dimerization activity|(5634)nucleus
1101	response to acid chemical	GRMZM2G178199	10193	response to ozone	0.00992554	(16023)cytoplasmic, membrane-bounded vesicle
1101	response to acid chemical	GRMZM2G155357	10193	response to ozone	0.00883318	(6646)phosphatidylethanolamine biosynthetic process|(4306)ethanolamine-phosphate cytidylyltransferase activity|(5634)nucleus|(31307)integral component of mitochondrial outer membrane|(9058)biosynthetic process|(3824)catalytic activity
1101	response to acid chemical	GRMZM5G824600	10193	response to ozone	0.00649471	(48316)seed development|(4022)alcohol dehydrogenase (NAD) activity|(8219)cell death|(5829)cytosol|(8270)zinc ion binding|(10286)heat acclimation|(6069)ethanol oxidation|(51903)S-(hydroxymethyl)glutathione dehydrogenase activity|(80007)S-nitrosoglutathione reductase activity|(5777)peroxisome|(46292)formaldehyde metabolic process|(9684)indoleacetic acid biosynthetic process|(19288)isopentenyl diphosphate biosynthetic process, methylerythritol 4-phosphate pathway|(51049)regulation of transport|(6569)tryptophan catabolic process
1101	response to acid chemical	GRMZM2G363183	10193	response to ozone	0.00992049	null
1101	response to acid chemical	GRMZM5G803565	10193	response to ozone	0.0054899	null
1101	response to acid chemical	GRMZM2G170322	10193	response to ozone	0.00441836	(3682)chromatin binding|(3677)DNA binding
1101	response to acid chemical	GRMZM2G057652	10193	response to ozone	0.00676426	(6890)retrograde vesicle-mediated transport, Golgi to ER|(16021)integral component of membrane|(5794)Golgi apparatus|(4252)serine-type endopeptidase activity
1101	response to acid chemical	GRMZM2G159535	71395	cellular response to jasmonic acid stimulus	0.00624089	(45454)cell redox homeostasis|(34976)response to endoplasmic reticulum stress|(16021)integral component of membrane|(3756)protein disulfide isomerase activity|(6457)protein folding|(5783)endoplasmic reticulum|(5576)extracellular region
1101	response to acid chemical	GRMZM2G136580	71395	cellular response to jasmonic acid stimulus	0.0027913	(16021)integral component of membrane|(48354)mucilage biosynthetic process involved in seed coat development|(47517)1,4-beta-D-xylan synthase activity|(5576)extracellular region|(5794)Golgi apparatus|(16757)transferase activity, transferring glycosyl groups
1101	response to acid chemical	GRMZM2G031545	71395	cellular response to jasmonic acid stimulus	0.00612368	(3746)translation elongation factor activity|(6414)translational elongation|(5886)plasma membrane|(42742)defense response to bacterium|(5829)cytosol|(48046)apoplast|(9506)plasmodesma|(5853)eukaryotic translation elongation factor 1 complex|(5773)vacuole|(5794)Golgi apparatus|(46686)response to cadmium ion|(9808)lignin metabolic process|(71668)plant-type cell wall assembly|(2001006)regulation of cellulose biosynthetic process
1101	response to acid chemical	GRMZM2G081949	71395	cellular response to jasmonic acid stimulus	0.00250183	null
1101	response to acid chemical	GRMZM2G093720	71395	cellular response to jasmonic acid stimulus	0.00914992	(159)protein phosphatase type 2A complex|(7165)signal transduction|(8601)protein phosphatase type 2A regulator activity|(5730)nucleolus|(5777)peroxisome|(5829)cytosol|(90342)regulation of cell aging|(31348)negative regulation of defense response|(6555)methionine metabolic process|(10090)trichome morphogenesis|(8266)poly(U) RNA binding|(5737)cytoplasm|(5739)mitochondrion
1101	response to acid chemical	GRMZM2G347226	71395	cellular response to jasmonic acid stimulus	0.00865965	(4672)protein kinase activity|(5524)ATP binding|(6468)protein phosphorylation|(5509)calcium ion binding|(4674)protein serine/threonine kinase activity
1101	response to acid chemical	GRMZM2G115518	71395	cellular response to jasmonic acid stimulus	0.00568897	(5524)ATP binding|(5509)calcium ion binding|(4723)calcium-dependent protein serine/threonine phosphatase activity|(9506)plasmodesma|(5886)plasma membrane|(4674)protein serine/threonine kinase activity|(46777)protein autophosphorylation
1101	response to acid chemical	GRMZM2G026892	71395	cellular response to jasmonic acid stimulus	0.00887326	null
1101	response to acid chemical	GRMZM2G397402	71395	cellular response to jasmonic acid stimulus	0.00916629	(5506)iron ion binding|(16705)oxidoreductase activity, acting on paired donors, with incorporation or reduction of molecular oxygen|(20037)heme binding|(55114)oxidation-reduction process
1101	response to acid chemical	GRMZM5G863229	71395	cellular response to jasmonic acid stimulus	0.00914992	(8643)carbohydrate transport|(139)Golgi membrane|(15784)GDP-mannose transport|(5886)plasma membrane|(5458)GDP-mannose transmembrane transporter activity|(16021)integral component of membrane|(5794)Golgi apparatus
1101	response to acid chemical	GRMZM2G004396	71395	cellular response to jasmonic acid stimulus	0.00375394	null
1101	response to acid chemical	GRMZM2G057646	71395	cellular response to jasmonic acid stimulus	0.00462418	(6397)mRNA processing|(5515)protein binding|(8380)RNA splicing|(5634)nucleus
1101	response to acid chemical	GRMZM5G878379	71395	cellular response to jasmonic acid stimulus	0.00560301	(4672)protein kinase activity|(5524)ATP binding|(6468)protein phosphorylation|(4674)protein serine/threonine kinase activity
1101	response to acid chemical	GRMZM2G142157	71395	cellular response to jasmonic acid stimulus	0.00251826	(6397)mRNA processing|(8284)positive regulation of cell proliferation|(46872)metal ion binding|(5681)spliceosomal complex|(3727)single-stranded RNA binding|(386)second spliceosomal transesterification activity|(8380)RNA splicing|(8270)zinc ion binding
1101	response to acid chemical	GRMZM2G084825	71395	cellular response to jasmonic acid stimulus	0.00995479	(4672)protein kinase activity|(6468)protein phosphorylation|(4674)protein serine/threonine kinase activity|(5524)ATP binding
1101	response to acid chemical	GRMZM2G036826	71395	cellular response to jasmonic acid stimulus	0.00995479	(5576)extracellular region|(51707)response to other organism
1101	response to acid chemical	GRMZM2G016153	71395	cellular response to jasmonic acid stimulus	0.00816113	(16021)integral component of membrane|(9507)chloroplast
1101	response to acid chemical	GRMZM2G082207	71395	cellular response to jasmonic acid stimulus	0.00682665	(5515)protein binding|(5737)cytoplasm|(16757)transferase activity, transferring glycosyl groups
1101	response to acid chemical	GRMZM2G149422	71395	cellular response to jasmonic acid stimulus	0.00963708	(16023)cytoplasmic, membrane-bounded vesicle
1101	response to acid chemical	GRMZM5G850019	71395	cellular response to jasmonic acid stimulus	0.00888297	(5506)iron ion binding|(6633)fatty acid biosynthetic process|(55114)oxidation-reduction process|(16126)sterol biosynthetic process|(16021)integral component of membrane|(248)C-5 sterol desaturase activity|(5789)endoplasmic reticulum membrane|(16491)oxidoreductase activity
1101	response to acid chemical	GRMZM2G099186	71395	cellular response to jasmonic acid stimulus	0.00963708	(3676)nucleic acid binding|(8270)zinc ion binding|(166)nucleotide binding|(16607)nuclear speck|(5515)protein binding|(245)spliceosomal complex assembly|(398)mRNA splicing, via spliceosome
1101	response to acid chemical	GRMZM2G441541	71395	cellular response to jasmonic acid stimulus	0.00393471	(4601)peroxidase activity|(9060)aerobic respiration|(10053)root epidermal cell differentiation|(5773)vacuole|(5887)integral component of plasma membrane|(9611)response to wounding|(16174)NAD(P)H oxidase activity|(5794)Golgi apparatus|(33500)carbohydrate homeostasis|(5739)mitochondrion|(72593)reactive oxygen species metabolic process|(33198)response to ATP|(9408)response to heat|(22626)cytosolic ribosome|(7231)osmosensory signaling pathway|(5515)protein binding|(5634)nucleus|(50832)defense response to fungus|(5509)calcium ion binding|(43069)negative regulation of programmed cell death|(31226)intrinsic component of plasma membrane|(6952)defense response|(5886)plasma membrane|(50664)oxidoreductase activity, acting on NAD(P)H, oxygen as acceptor|(16020)membrane|(55114)oxidation-reduction process
1101	response to acid chemical	GRMZM2G051806	71395	cellular response to jasmonic acid stimulus	0.00766299	(5524)ATP binding|(5975)carbohydrate metabolic process|(16773)phosphotransferase activity, alcohol group as acceptor|(90332)stomatal closure|(10148)transpiration|(9750)response to fructose|(5515)protein binding|(8270)zinc ion binding|(16020)membrane|(5774)vacuolar membrane|(12501)programmed cell death|(5634)nucleus|(9536)plastid|(5773)vacuole|(10255)glucose mediated signaling pathway|(5739)mitochondrion|(10182)sugar mediated signaling pathway|(19320)hexose catabolic process|(4396)hexokinase activity|(8865)fructokinase activity|(4340)glucokinase activity|(9747)hexokinase-dependent signaling|(31307)integral component of mitochondrial outer membrane|(9507)chloroplast|(6096)glycolytic process
1101	response to acid chemical	GRMZM2G010017	71395	cellular response to jasmonic acid stimulus	0.00771456	(46872)metal ion binding|(4722)protein serine/threonine phosphatase activity|(5886)plasma membrane|(6470)protein dephosphorylation|(9507)chloroplast
1101	response to acid chemical	GRMZM2G339336	71395	cellular response to jasmonic acid stimulus	0.00790779	(6633)fatty acid biosynthetic process|(5783)endoplasmic reticulum|(9941)chloroplast envelope|(102391)decanoate--CoA ligase activity|(5524)ATP binding|(4467)long-chain fatty acid-CoA ligase activity|(5794)Golgi apparatus|(6631)fatty acid metabolic process|(1676)long-chain fatty acid metabolic process|(8152)metabolic process|(3824)catalytic activity
1101	response to acid chemical	GRMZM2G044472	71395	cellular response to jasmonic acid stimulus	0.00887326	(6629)lipid metabolic process|(8374)O-acyltransferase activity
1101	response to acid chemical	GRMZM2G701362	71395	cellular response to jasmonic acid stimulus	0.00914043	(5515)protein binding|(46872)metal ion binding
1101	response to acid chemical	GRMZM2G065451	71395	cellular response to jasmonic acid stimulus	0.00568897	(3677)DNA binding|(5634)nucleus|(48510)regulation of timing of transition from vegetative to reproductive phase|(48653)anther development|(6355)regulation of transcription, DNA-templated
1101	response to acid chemical	GRMZM2G020484	71395	cellular response to jasmonic acid stimulus	0.00921116	(16021)integral component of membrane|(9860)pollen tube growth|(6807)nitrogen compound metabolic process|(5886)plasma membrane|(9506)plasmodesma|(42939)tripeptide transport|(15031)protein transport|(42938)dipeptide transport|(42937)tripeptide transporter activity|(42936)dipeptide transporter activity|(5215)transporter activity|(16020)membrane|(6857)oligopeptide transport
1101	response to acid chemical	GRMZM2G009478	71395	cellular response to jasmonic acid stimulus	0.00138915	(46983)protein dimerization activity|(1902448)positive regulation of shade avoidance|(5634)nucleus|(3700)transcription factor activity, sequence-specific DNA binding|(3677)DNA binding|(6355)regulation of transcription, DNA-templated|(9742)brassinosteroid mediated signaling pathway
1101	response to acid chemical	GRMZM2G389557	71395	cellular response to jasmonic acid stimulus	0.00914992	(3677)DNA binding|(6355)regulation of transcription, DNA-templated
1101	response to acid chemical	GRMZM6G287292	71395	cellular response to jasmonic acid stimulus	0.00466293	null
1101	response to acid chemical	GRMZM2G136311	71395	cellular response to jasmonic acid stimulus	0.00466293	(5515)protein binding|(5634)nucleus
1101	response to acid chemical	GRMZM2G345725	71395	cellular response to jasmonic acid stimulus	0.00682665	(5739)mitochondrion|(7205)protein kinase C-activating G-protein coupled receptor signaling pathway|(16310)phosphorylation|(5524)ATP binding|(17050)D-erythro-sphingosine kinase activity|(5886)plasma membrane|(30148)sphingolipid biosynthetic process|(4143)diacylglycerol kinase activity|(3951)NAD+ kinase activity|(8152)metabolic process
1101	response to acid chemical	GRMZM2G148460	71395	cellular response to jasmonic acid stimulus	0.00877442	(16788)hydrolase activity, acting on ester bonds|(6629)lipid metabolic process
1101	response to acid chemical	GRMZM2G052844	71395	cellular response to jasmonic acid stimulus	0.00534727	(4650)polygalacturonase activity|(5975)carbohydrate metabolic process
1101	response to acid chemical	GRMZM2G082181	71395	cellular response to jasmonic acid stimulus	0.00914992	null
1101	response to acid chemical	GRMZM2G074358	71395	cellular response to jasmonic acid stimulus	0.00562914	(3677)DNA binding|(6355)regulation of transcription, DNA-templated
1101	response to acid chemical	GRMZM2G028286	71395	cellular response to jasmonic acid stimulus	0.00465893	(16021)integral component of membrane|(16759)cellulose synthase activity|(71555)cell wall organization|(9506)plasmodesma|(139)Golgi membrane|(16757)transferase activity, transferring glycosyl groups
1101	response to acid chemical	GRMZM5G883250	71395	cellular response to jasmonic acid stimulus	0.00568897	(16021)integral component of membrane|(5634)nucleus|(5773)vacuole|(51015)actin filament binding|(30674)protein binding, bridging
1101	response to acid chemical	GRMZM2G106752	71395	cellular response to jasmonic acid stimulus	0.00466293	(5634)nucleus
1101	response to acid chemical	GRMZM2G063679	71395	cellular response to jasmonic acid stimulus	0.00893201	null
1101	response to acid chemical	GRMZM2G164612	71395	cellular response to jasmonic acid stimulus	0.00914992	(6468)protein phosphorylation|(16021)integral component of membrane|(5886)plasma membrane|(4674)protein serine/threonine kinase activity|(30247)polysaccharide binding|(5524)ATP binding|(5576)extracellular region
1101	response to acid chemical	GRMZM2G493395	71395	cellular response to jasmonic acid stimulus	0.00916629	(8661)1-deoxy-D-xylulose-5-phosphate synthase activity|(16114)terpenoid biosynthetic process
1101	response to acid chemical	GRMZM2G144971	71395	cellular response to jasmonic acid stimulus	0.00217963	(8270)zinc ion binding|(9506)plasmodesma
1101	response to acid chemical	GRMZM2G069922	71395	cellular response to jasmonic acid stimulus	0.00387108	(5509)calcium ion binding|(5737)cytoplasm
1101	response to acid chemical	GRMZM2G055960	71395	cellular response to jasmonic acid stimulus	0.00916629	(5739)mitochondrion|(9507)chloroplast
1101	response to acid chemical	GRMZM2G367941	71395	cellular response to jasmonic acid stimulus	0.00767413	(16021)integral component of membrane|(5634)nucleus|(5886)plasma membrane|(15031)protein transport|(6810)transport
1101	response to acid chemical	GRMZM2G051174	71395	cellular response to jasmonic acid stimulus	0.00648708	(16740)transferase activity|(3743)translation initiation factor activity|(5851)eukaryotic translation initiation factor 2B complex|(5525)GTP binding|(5634)nucleus|(5085)guanyl-nucleotide exchange factor activity|(50790)regulation of catalytic activity|(6446)regulation of translational initiation|(44237)cellular metabolic process
1101	response to acid chemical	GRMZM2G079323	71395	cellular response to jasmonic acid stimulus	0.00674765	(5515)protein binding|(5834)heterotrimeric G-protein complex|(5634)nucleus|(4871)signal transducer activity|(7165)signal transduction|(8601)protein phosphatase type 2A regulator activity|(159)protein phosphatase type 2A complex
1101	response to acid chemical	GRMZM2G165426	71395	cellular response to jasmonic acid stimulus	0.00410973	(46872)metal ion binding|(5634)nucleus|(5515)protein binding|(9880)embryonic pattern specification|(90421)embryonic meristem initiation|(1708)cell fate specification|(8270)zinc ion binding
1101	response to acid chemical	GRMZM2G032336	71395	cellular response to jasmonic acid stimulus	0.00725044	(3677)DNA binding|(5634)nucleus|(5516)calmodulin binding|(6355)regulation of transcription, DNA-templated|(5515)protein binding
1101	response to acid chemical	GRMZM2G000520	71395	cellular response to jasmonic acid stimulus	0.00944599	(3700)transcription factor activity, sequence-specific DNA binding|(6355)regulation of transcription, DNA-templated|(9873)ethylene-activated signaling pathway|(5634)nucleus|(3677)DNA binding
1101	response to acid chemical	GRMZM2G091233	71395	cellular response to jasmonic acid stimulus	0.00548453	(35556)intracellular signal transduction|(47134)protein-disulfide reductase activity|(55114)oxidation-reduction process
1101	response to acid chemical	GRMZM2G141258	71395	cellular response to jasmonic acid stimulus	0.00816113	(5524)ATP binding|(5634)nucleus|(6338)chromatin remodeling|(9506)plasmodesma|(3677)DNA binding|(3682)chromatin binding|(4386)helicase activity|(6333)chromatin assembly or disassembly|(16569)covalent chromatin modification
1101	response to acid chemical	GRMZM2G092137	71395	cellular response to jasmonic acid stimulus	0.00529286	(3700)transcription factor activity, sequence-specific DNA binding|(6355)regulation of transcription, DNA-templated|(43565)sequence-specific DNA binding|(5515)protein binding|(46982)protein heterodimerization activity
1101	response to acid chemical	GRMZM2G076152	71395	cellular response to jasmonic acid stimulus	0.00914992	null
1101	response to acid chemical	GRMZM2G061447	71395	cellular response to jasmonic acid stimulus	0.00811375	(6468)protein phosphorylation|(5524)ATP binding|(5886)plasma membrane|(4674)protein serine/threonine kinase activity
1101	response to acid chemical	GRMZM2G150302	71395	cellular response to jasmonic acid stimulus	0.00142297	(15018)galactosylgalactosylxylosylprotein 3-beta-glucuronosyltransferase activity|(16021)integral component of membrane|(48354)mucilage biosynthetic process involved in seed coat development|(10051)xylem and phloem pattern formation|(5768)endosome|(5802)trans-Golgi network|(47517)1,4-beta-D-xylan synthase activity|(139)Golgi membrane|(71555)cell wall organization|(42285)xylosyltransferase activity|(48367)shoot system development|(10417)glucuronoxylan biosynthetic process|(9834)plant-type secondary cell wall biogenesis|(16020)membrane
1101	response to acid chemical	GRMZM2G105922	71395	cellular response to jasmonic acid stimulus	0.00223002	(5773)vacuole|(4348)glucosylceramidase activity|(5886)plasma membrane|(5794)Golgi apparatus|(6680)glucosylceramide catabolic process|(6665)sphingolipid metabolic process|(16021)integral component of membrane
1101	response to acid chemical	GRMZM2G369912	71395	cellular response to jasmonic acid stimulus	0.00597289	(159)protein phosphatase type 2A complex|(7165)signal transduction|(8601)protein phosphatase type 2A regulator activity|(5829)cytosol|(5777)peroxisome|(5730)nucleolus|(90342)regulation of cell aging|(10090)trichome morphogenesis|(31348)negative regulation of defense response|(6555)methionine metabolic process|(8266)poly(U) RNA binding|(5634)nucleus|(5739)mitochondrion|(5488)binding
1101	response to acid chemical	GRMZM2G093826	71395	cellular response to jasmonic acid stimulus	0.00619156	(71805)potassium ion transmembrane transport|(16021)integral component of membrane|(9674)potassium|(5886)plasma membrane|(16020)membrane|(15079)potassium ion transmembrane transporter activity
1101	response to acid chemical	GRMZM2G392320	71395	cellular response to jasmonic acid stimulus	0.0064348	(5515)protein binding|(8270)zinc ion binding|(5634)nucleus
1101	response to acid chemical	GRMZM2G003656	71395	cellular response to jasmonic acid stimulus	0.00973054	(5515)protein binding|(8270)zinc ion binding
1101	response to acid chemical	GRMZM2G004060	71395	cellular response to jasmonic acid stimulus	0.00958735	(3700)transcription factor activity, sequence-specific DNA binding|(6355)regulation of transcription, DNA-templated|(43565)sequence-specific DNA binding
1101	response to acid chemical	GRMZM2G106590	71395	cellular response to jasmonic acid stimulus	0.00682665	(15031)protein transport|(5737)cytoplasm|(5634)nucleus|(8270)zinc ion binding
1101	response to acid chemical	GRMZM2G085833	71395	cellular response to jasmonic acid stimulus	0.00666743	(55085)transmembrane transport|(16021)integral component of membrane|(9507)chloroplast|(6857)oligopeptide transport|(5774)vacuolar membrane|(15198)oligopeptide transporter activity
1101	response to acid chemical	GRMZM2G370715	71395	cellular response to jasmonic acid stimulus	0.00916629	(5654)nucleoplasm|(6342)chromatin silencing|(80188)RNA-directed DNA methylation|(3677)DNA binding|(3682)chromatin binding|(166)nucleotide binding|(5515)protein binding|(30422)production of siRNA involved in RNA interference|(3723)RNA binding|(6306)DNA methylation|(6412)translation|(6355)regulation of transcription, DNA-templated|(3735)structural constituent of ribosome|(5840)ribosome
1101	response to acid chemical	GRMZM2G108255	71395	cellular response to jasmonic acid stimulus	0.00914992	(166)nucleotide binding|(5634)nucleus|(712)resolution of meiotic recombination intermediates|(724)double-strand break repair via homologous recombination|(7126)meiotic nuclear division
1101	response to acid chemical	GRMZM2G116584	71395	cellular response to jasmonic acid stimulus	0.00970741	(5509)calcium ion binding|(5768)endosome|(2000021)regulation of ion homeostasis|(5515)protein binding|(5886)plasma membrane|(9705)plant-type vacuole membrane|(9507)chloroplast|(43266)regulation of potassium ion transport|(42538)hyperosmotic salinity response|(5737)cytoplasm
1101	response to acid chemical	GRMZM2G180659	71395	cellular response to jasmonic acid stimulus	0.00511305	(16021)integral component of membrane|(15180)L-alanine transmembrane transporter activity|(15183)L-aspartate transmembrane transporter activity|(80167)response to karrikin|(43090)amino acid import|(98712)L-glutamate import across plasma membrane|(15808)L-alanine transport|(15293)symporter activity|(5886)plasma membrane|(89712)L-aspartate transmembrane transport|(5313)L-glutamate transmembrane transporter activity|(5275)amine transmembrane transporter activity|(9536)plastid|(15171)amino acid transmembrane transporter activity
1101	response to acid chemical	GRMZM2G117935	71395	cellular response to jasmonic acid stimulus	0.00766299	(10008)endosome membrane|(32509)endosome transport via multivesicular body sorting pathway|(16192)vesicle-mediated transport|(5515)protein binding|(40007)growth|(6914)autophagy|(9507)chloroplast|(578)embryonic axis specification|(15031)protein transport|(9793)embryo development ending in seed dormancy|(9790)embryo development
1101	response to acid chemical	GRMZM2G135165	71395	cellular response to jasmonic acid stimulus	0.00998881	(16023)cytoplasmic, membrane-bounded vesicle
1101	response to acid chemical	GRMZM2G391794	71395	cellular response to jasmonic acid stimulus	0.0074799	(5515)protein binding|(5524)ATP binding|(16021)integral component of membrane|(5886)plasma membrane|(9845)seed germination|(4674)protein serine/threonine kinase activity|(9960)endosperm development|(7169)transmembrane receptor protein tyrosine kinase signaling pathway|(6979)response to oxidative stress|(46777)protein autophosphorylation|(6468)protein phosphorylation|(4672)protein kinase activity|(70825)micropyle
1101	response to acid chemical	GRMZM2G421791	71395	cellular response to jasmonic acid stimulus	0.00630552	(16757)transferase activity, transferring glycosyl groups|(5739)mitochondrion|(16021)integral component of membrane
1101	response to acid chemical	GRMZM2G122869	71395	cellular response to jasmonic acid stimulus	0.0084329	(16021)integral component of membrane|(22857)transmembrane transporter activity|(55085)transmembrane transport|(22891)substrate-specific transmembrane transporter activity
1101	response to acid chemical	GRMZM2G000039	71395	cellular response to jasmonic acid stimulus	0.00568897	(5829)cytosol|(5634)nucleus|(9507)chloroplast|(5774)vacuolar membrane|(5488)binding
1101	response to acid chemical	GRMZM2G062673	71395	cellular response to jasmonic acid stimulus	0.00657256	(5509)calcium ion binding|(31303)integral component of endosome membrane|(5576)extracellular region
1101	response to acid chemical	GRMZM2G149480	71395	cellular response to jasmonic acid stimulus	0.00511305	(16021)integral component of membrane|(5743)mitochondrial inner membrane|(55085)transmembrane transport|(6839)mitochondrial transport|(5215)transporter activity
1101	response to acid chemical	GRMZM2G050803	71395	cellular response to jasmonic acid stimulus	0.00112103	(16021)integral component of membrane
1101	response to acid chemical	GRMZM2G309660	71395	cellular response to jasmonic acid stimulus	0.00682665	null
1101	response to acid chemical	GRMZM2G103783	71395	cellular response to jasmonic acid stimulus	0.00867415	(5515)protein binding|(5634)nucleus|(3677)DNA binding|(3682)chromatin binding
1101	response to acid chemical	GRMZM2G374085	71395	cellular response to jasmonic acid stimulus	0.00711938	null
1101	response to acid chemical	GRMZM2G113696	71395	cellular response to jasmonic acid stimulus	0.00916629	(3746)translation elongation factor activity|(6452)translational frameshifting|(43022)ribosome binding|(45901)positive regulation of translational elongation|(45905)positive regulation of translational termination|(3743)translation initiation factor activity|(5737)cytoplasm|(6413)translational initiation|(10089)xylem development|(8612)peptidyl-lysine modification to peptidyl-hypusine
1101	response to acid chemical	GRMZM2G028307	71395	cellular response to jasmonic acid stimulus	0.00675731	(9505)plant-type cell wall|(16139)glycoside catabolic process|(46477)glycosylceramide catabolic process|(5576)extracellular region|(5829)cytosol|(52692)raffinose alpha-galactosidase activity|(9311)oligosaccharide metabolic process|(5618)cell wall|(5975)carbohydrate metabolic process|(4553)hydrolase activity, hydrolyzing O-glycosyl compounds
1101	response to acid chemical	GRMZM2G000114	71395	cellular response to jasmonic acid stimulus	0.00682665	(5515)protein binding|(8270)zinc ion binding|(5634)nucleus
1101	response to acid chemical	GRMZM2G027499	71395	cellular response to jasmonic acid stimulus	0.00693178	null
1101	response to acid chemical	GRMZM2G065612	71395	cellular response to jasmonic acid stimulus	0.00648987	(4842)ubiquitin-protein transferase activity|(16567)protein ubiquitination|(16874)ligase activity|(5634)nucleus|(5515)protein binding|(151)ubiquitin ligase complex
1101	response to acid chemical	GRMZM2G168506	71395	cellular response to jasmonic acid stimulus	0.00914992	(55114)oxidation-reduction process|(18401)peptidyl-proline hydroxylation to 4-hydroxy-L-proline|(16021)integral component of membrane|(5768)endosome|(5802)trans-Golgi network|(31418)L-ascorbic acid binding|(5774)vacuolar membrane|(5576)extracellular region|(5506)iron ion binding|(5789)endoplasmic reticulum membrane|(4656)procollagen-proline 4-dioxygenase activity|(16706)oxidoreductase activity, acting on paired donors, with incorporation or reduction of molecular oxygen, 2-oxoglutarate as one donor, and incorporation of one atom each of oxygen into both donors|(5794)Golgi apparatus
1101	response to acid chemical	GRMZM2G104655	71395	cellular response to jasmonic acid stimulus	0.00911062	(30246)carbohydrate binding|(4672)protein kinase activity|(5524)ATP binding|(6468)protein phosphorylation|(4674)protein serine/threonine kinase activity
1101	response to acid chemical	GRMZM2G046911	71395	cellular response to jasmonic acid stimulus	0.00486696	(16021)integral component of membrane|(5768)endosome|(5802)trans-Golgi network|(9507)chloroplast|(5794)Golgi apparatus
1101	response to acid chemical	GRMZM2G165679	71395	cellular response to jasmonic acid stimulus	0.00466293	(5524)ATP binding|(4674)protein serine/threonine kinase activity|(6468)protein phosphorylation
1101	response to acid chemical	GRMZM2G169020	71395	cellular response to jasmonic acid stimulus	0.00387108	(4672)protein kinase activity|(5524)ATP binding|(6468)protein phosphorylation|(4674)protein serine/threonine kinase activity
1101	response to acid chemical	GRMZM2G179504	71395	cellular response to jasmonic acid stimulus	0.00814783	(15018)galactosylgalactosylxylosylprotein 3-beta-glucuronosyltransferase activity|(16021)integral component of membrane|(10584)pollen exine formation|(139)Golgi membrane|(6486)protein glycosylation|(71555)cell wall organization|(42285)xylosyltransferase activity|(10417)glucuronoxylan biosynthetic process|(9834)plant-type secondary cell wall biogenesis|(16020)membrane|(5794)Golgi apparatus
6810	transport	GRMZM2G092749	15718	monocarboxylic acid transport	0.00601653	(5089)Rho guanyl-nucleotide exchange factor activity|(80092)regulation of pollen tube growth|(5739)mitochondrion|(5886)plasma membrane
6810	transport	GRMZM2G123977	15718	monocarboxylic acid transport	0.00557332	(34613)cellular protein localization|(16021)integral component of membrane|(5515)protein binding|(5634)nucleus|(5886)plasma membrane|(7165)signal transduction|(9651)response to salt stress
6810	transport	GRMZM2G148904	15718	monocarboxylic acid transport	0.00231006	(8152)metabolic process|(8168)methyltransferase activity|(5829)cytosol|(5739)mitochondrion|(46686)response to cadmium ion
6810	transport	GRMZM2G056732	15718	monocarboxylic acid transport	0.00303192	(4672)protein kinase activity|(5524)ATP binding|(6468)protein phosphorylation|(4674)protein serine/threonine kinase activity|(50896)response to stimulus
6810	transport	GRMZM2G070322	15718	monocarboxylic acid transport	0.00454082	(5515)protein binding
6810	transport	GRMZM2G016210	15718	monocarboxylic acid transport	0.00681102	(5576)extracellular region
6810	transport	GRMZM2G027726	15718	monocarboxylic acid transport	0.00422501	(16021)integral component of membrane|(43066)negative regulation of apoptotic process|(9414)response to water deprivation|(6983)ER overload response|(38)very long-chain fatty acid metabolic process|(5515)protein binding|(5635)nuclear envelope|(5886)plasma membrane|(5789)endoplasmic reticulum membrane|(5737)cytoplasm|(5783)endoplasmic reticulum|(43069)negative regulation of programmed cell death
6810	transport	GRMZM2G003331	15718	monocarboxylic acid transport	0.00766261	(16021)integral component of membrane|(5615)extracellular space|(5768)endosome|(5802)trans-Golgi network|(5524)ATP binding|(35587)purinergic receptor signaling pathway|(5516)calmodulin binding|(5886)plasma membrane|(9846)pollen germination|(45134)uridine-diphosphatase activity|(9507)chloroplast|(139)Golgi membrane|(90450)inosine-diphosphatase activity|(4382)guanosine-diphosphatase activity|(16887)ATPase activity|(5794)Golgi apparatus|(17110)nucleoside-diphosphatase activity|(16787)hydrolase activity
6810	transport	GRMZM2G107854	15718	monocarboxylic acid transport	0.00691976	(9555)pollen development|(10417)glucuronoxylan biosynthetic process|(139)Golgi membrane|(9860)pollen tube growth|(52325)cell wall pectin biosynthetic process|(47262)polygalacturonate 4-alpha-galacturonosyltransferase activity|(16021)integral component of membrane|(90406)pollen tube|(16757)transferase activity, transferring glycosyl groups|(5794)Golgi apparatus
6810	transport	GRMZM2G031062	15718	monocarboxylic acid transport	0.00836331	(8080)N-acetyltransferase activity|(5737)cytoplasm|(16020)membrane|(9737)response to abscisic acid
6810	transport	GRMZM2G022972	15718	monocarboxylic acid transport	0.0091081	(5516)calmodulin binding|(6950)response to stress|(3700)transcription factor activity, sequence-specific DNA binding|(5634)nucleus|(10112)regulation of systemic acquired resistance|(43565)sequence-specific DNA binding|(80142)regulation of salicylic acid biosynthetic process
6810	transport	GRMZM2G077187	15718	monocarboxylic acid transport	0.0078662	(7165)signal transduction|(5887)integral component of plasma membrane|(46839)phospholipid dephosphorylation|(8195)phosphatidate phosphatase activity|(9507)chloroplast|(6644)phospholipid metabolic process|(3824)catalytic activity|(5886)plasma membrane|(16020)membrane
6810	transport	GRMZM2G120151	15718	monocarboxylic acid transport	0.00830932	(30154)cell differentiation|(3677)DNA binding|(6355)regulation of transcription, DNA-templated|(3700)transcription factor activity, sequence-specific DNA binding|(31347)regulation of defense response|(5515)protein binding|(5634)nucleus|(9965)leaf morphogenesis|(9507)chloroplast|(45962)positive regulation of development, heterochronic|(48366)leaf development
6810	transport	AC233888.1_FG001	15718	monocarboxylic acid transport	0.00203712	(5634)nucleus
6810	transport	GRMZM2G116520	15718	monocarboxylic acid transport	0.00937126	(5576)extracellular region|(4867)serine-type endopeptidase inhibitor activity
6810	transport	GRMZM2G091578	15718	monocarboxylic acid transport	0.00220912	(4252)serine-type endopeptidase activity|(6508)proteolysis|(9505)plant-type cell wall|(80001)mucilage extrusion from seed coat|(48046)apoplast|(5578)proteinaceous extracellular matrix|(48359)mucilage metabolic process involved in seed coat development|(43086)negative regulation of catalytic activity|(42802)identical protein binding
6810	transport	GRMZM2G039811	15718	monocarboxylic acid transport	0.00468577	(16021)integral component of membrane|(10008)endosome membrane|(5739)mitochondrion|(5886)plasma membrane|(9505)plant-type cell wall|(9506)plasmodesma|(5802)trans-Golgi network|(5576)extracellular region|(139)Golgi membrane|(5768)endosome|(5794)Golgi apparatus|(5774)vacuolar membrane
6810	transport	GRMZM2G057386	15718	monocarboxylic acid transport	0.00819621	(3700)transcription factor activity, sequence-specific DNA binding|(6355)regulation of transcription, DNA-templated|(3677)DNA binding
6810	transport	GRMZM2G321239	15718	monocarboxylic acid transport	0.0089687	(5524)ATP binding|(5509)calcium ion binding|(9738)abscisic acid-activated signaling pathway|(9931)calcium-dependent protein serine/threonine kinase activity|(4683)calmodulin-dependent protein kinase activity|(18105)peptidyl-serine phosphorylation|(5516)calmodulin binding|(5886)plasma membrane|(5634)nucleus|(35556)intracellular signal transduction|(5829)cytosol|(46777)protein autophosphorylation|(4674)protein serine/threonine kinase activity|(6468)protein phosphorylation
6810	transport	GRMZM2G176472	15718	monocarboxylic acid transport	0.00410859	(5516)calmodulin binding|(6950)response to stress
6810	transport	GRMZM2G081127	15718	monocarboxylic acid transport	0.00237249	(3677)DNA binding|(5634)nucleus
6810	transport	GRMZM2G006071	15718	monocarboxylic acid transport	0.00264171	(3676)nucleic acid binding|(166)nucleotide binding
6810	transport	GRMZM2G144985	15718	monocarboxylic acid transport	0.00373492	(30170)pyridoxal phosphate binding|(16021)integral component of membrane|(4758)serine C-palmitoyltransferase activity|(16049)cell growth|(5515)protein binding|(30148)sphingolipid biosynthetic process|(9507)chloroplast|(5789)endoplasmic reticulum membrane|(43067)regulation of programmed cell death|(5783)endoplasmic reticulum
6810	transport	GRMZM2G045976	15718	monocarboxylic acid transport	0.00621522	(45140)inositol phosphoceramide synthase activity|(5802)trans-Golgi network|(30148)sphingolipid biosynthetic process|(1708)cell fate specification|(9825)multidimensional cell growth|(10053)root epidermal cell differentiation
6810	transport	GRMZM5G800586	15718	monocarboxylic acid transport	0.0030378	(9737)response to abscisic acid|(45735)nutrient reservoir activity|(9269)response to desiccation|(5768)endosome|(5802)trans-Golgi network|(5576)extracellular region|(9651)response to salt stress|(5794)Golgi apparatus
6810	transport	GRMZM2G044337	15718	monocarboxylic acid transport	0.00819621	(16831)carboxy-lyase activity|(30170)pyridoxal phosphate binding|(16021)integral component of membrane|(8117)sphinganine-1-phosphate aldolase activity|(30149)sphingolipid catabolic process|(5789)endoplasmic reticulum membrane|(6520)cellular amino acid metabolic process|(19752)carboxylic acid metabolic process|(16020)membrane|(5783)endoplasmic reticulum
6810	transport	GRMZM2G073725	15718	monocarboxylic acid transport	0.00300092	(30244)cellulose biosynthetic process|(9555)pollen development|(9832)plant-type cell wall biogenesis|(5634)nucleus|(5515)protein binding|(16760)cellulose synthase (UDP-forming) activity|(22626)cytosolic ribosome|(9651)response to salt stress|(33356)UDP-L-arabinose metabolic process|(71555)cell wall organization|(5618)cell wall|(138)Golgi trans cisterna|(9506)plasmodesma|(19567)arabinose biosynthetic process|(5774)vacuolar membrane|(52691)UDP-arabinopyranose mutase activity|(46686)response to cadmium ion|(5576)extracellular region|(16757)transferase activity, transferring glycosyl groups|(5794)Golgi apparatus|(5829)cytosol|(16866)intramolecular transferase activity|(71669)plant-type cell wall organization or biogenesis|(5795)Golgi stack
6810	transport	GRMZM2G138370	15718	monocarboxylic acid transport	0.00203712	null
6810	transport	GRMZM2G040397	15718	monocarboxylic acid transport	0.00999305	(50662)coenzyme binding|(3978)UDP-glucose 4-epimerase activity|(6012)galactose metabolic process|(44237)cellular metabolic process
6810	transport	GRMZM2G703858	15718	monocarboxylic acid transport	0.00828563	(19897)extrinsic component of plasma membrane|(12505)endomembrane system|(10204)defense response signaling pathway, resistance gene-independent|(6468)protein phosphorylation|(9816)defense response to bacterium, incompatible interaction|(34051)negative regulation of plant-type hypersensitive response|(5515)protein binding|(5634)nucleus|(2237)response to molecule of bacterial origin|(5886)plasma membrane|(9626)plant-type hypersensitive response|(16020)membrane
6810	transport	GRMZM2G044481	15718	monocarboxylic acid transport	0.00153948	(287)magnesium ion binding|(10333)terpene synthase activity|(9740)gibberellic acid mediated signaling pathway|(9686)gibberellin biosynthetic process|(9507)chloroplast|(9905)ent-copalyl diphosphate synthase activity|(8152)metabolic process|(51504)diterpene phytoalexin precursor biosynthetic process pathway
6810	transport	GRMZM2G345544	15718	monocarboxylic acid transport	0.00544507	(5515)protein binding|(8270)zinc ion binding
6810	transport	GRMZM5G823004	15718	monocarboxylic acid transport	0.0017581	(5634)nucleus
6810	transport	AC214360.3_FG001	15718	monocarboxylic acid transport	0.00373492	(287)magnesium ion binding|(9686)gibberellin biosynthetic process|(9570)chloroplast stroma|(9899)ent-kaurene synthase activity|(9740)gibberellic acid mediated signaling pathway|(51501)diterpene phytoalexin metabolic process|(34283)syn-stemod-13(17)-ene synthase activity|(34278)stemar-13-ene synthase activity|(8152)metabolic process|(10333)terpene synthase activity
6810	transport	GRMZM2G319062	15718	monocarboxylic acid transport	0.00203712	(4097)catechol oxidase activity|(55114)oxidation-reduction process|(5515)protein binding
6810	transport	GRMZM2G432796	15718	monocarboxylic acid transport	0.000814183	(5524)ATP binding|(6468)protein phosphorylation|(5634)nucleus|(5886)plasma membrane|(4674)protein serine/threonine kinase activity
6810	transport	GRMZM2G113512	15718	monocarboxylic acid transport	0.00369291	(5524)ATP binding|(6468)protein phosphorylation|(4674)protein serine/threonine kinase activity|(5886)plasma membrane|(5634)nucleus
6810	transport	GRMZM2G059073	15718	monocarboxylic acid transport	0.00490626	(3951)NAD+ kinase activity|(6741)NADP biosynthetic process|(19674)NAD metabolic process|(5737)cytoplasm|(5516)calmodulin binding|(16310)phosphorylation|(5524)ATP binding|(42736)NADH kinase activity
6810	transport	GRMZM2G010468	15718	monocarboxylic acid transport	0.00648014	(5506)iron ion binding|(20037)heme binding|(55114)oxidation-reduction process|(16021)integral component of membrane|(9505)plant-type cell wall|(5783)endoplasmic reticulum|(80167)response to karrikin|(42802)identical protein binding|(16710)trans-cinnamate 4-monooxygenase activity|(9808)lignin metabolic process|(6744)ubiquinone biosynthetic process|(9416)response to light stimulus|(5774)vacuolar membrane|(5576)extracellular region|(9699)phenylpropanoid biosynthetic process|(9611)response to wounding|(40007)growth|(5886)plasma membrane|(9506)plasmodesma|(5794)Golgi apparatus|(9555)pollen development|(5515)protein binding|(32502)developmental process|(9698)phenylpropanoid metabolic process|(16020)membrane|(16705)oxidoreductase activity, acting on paired donors, with incorporation or reduction of molecular oxygen
6810	transport	GRMZM2G406603	15718	monocarboxylic acid transport	0.00514228	(6633)fatty acid biosynthetic process|(16790)thiolester hydrolase activity|(9536)plastid|(16297)acyl-[acyl-carrier-protein] hydrolase activity|(36)ACP phosphopantetheine attachment site binding involved in fatty acid biosynthetic process
6810	transport	GRMZM2G178169	15718	monocarboxylic acid transport	0.00439035	(381)regulation of alternative mRNA splicing, via spliceosome|(932)cytoplasmic mRNA processing body|(6417)regulation of translation|(166)nucleotide binding|(5634)nucleus|(9845)seed germination|(9846)pollen germination|(3723)RNA binding|(43484)regulation of RNA splicing|(5737)cytoplasm
6810	transport	GRMZM2G087326	15718	monocarboxylic acid transport	0.00725341	(30244)cellulose biosynthetic process|(46686)response to cadmium ion|(52691)UDP-arabinopyranose mutase activity|(5774)vacuolar membrane|(19567)arabinose biosynthetic process|(9506)plasmodesma|(138)Golgi trans cisterna|(5618)cell wall|(71555)cell wall organization|(33356)UDP-L-arabinose metabolic process|(9651)response to salt stress|(22626)cytosolic ribosome|(16760)cellulose synthase (UDP-forming) activity|(5634)nucleus|(5515)protein binding|(9832)plant-type cell wall biogenesis|(9555)pollen development|(16866)intramolecular transferase activity|(5794)Golgi apparatus|(5829)cytosol|(71669)plant-type cell wall organization or biogenesis|(5795)Golgi stack
6810	transport	GRMZM2G380286	15718	monocarboxylic acid transport	0.00483682	(16614)oxidoreductase activity, acting on CH-OH group of donors|(50660)flavin adenine dinucleotide binding|(55114)oxidation-reduction process|(43231)intracellular membrane-bounded organelle|(46577)long-chain-alcohol oxidase activity|(6066)alcohol metabolic process|(5783)endoplasmic reticulum
6810	transport	GRMZM2G029087	15718	monocarboxylic acid transport	0.00640083	(16021)integral component of membrane|(43066)negative regulation of apoptotic process|(9414)response to water deprivation|(38)very long-chain fatty acid metabolic process|(6983)ER overload response|(5515)protein binding|(5635)nuclear envelope|(5886)plasma membrane|(5789)endoplasmic reticulum membrane|(43069)negative regulation of programmed cell death|(5783)endoplasmic reticulum|(5737)cytoplasm
6810	transport	GRMZM2G036134	15718	monocarboxylic acid transport	0.00926308	(6508)proteolysis|(3677)DNA binding|(9505)plant-type cell wall|(48046)apoplast|(9507)chloroplast|(4190)aspartic-type endopeptidase activity|(5618)cell wall
6810	transport	GRMZM2G358051	15718	monocarboxylic acid transport	0.00819621	(8152)metabolic process|(16491)oxidoreductase activity
6810	transport	GRMZM6G474234	15718	monocarboxylic acid transport	0.00830932	(16757)transferase activity, transferring glycosyl groups
6810	transport	GRMZM2G057466	15718	monocarboxylic acid transport	0.00459207	(5515)protein binding|(5634)nucleus|(6355)regulation of transcription, DNA-templated|(10200)response to chitin
6810	transport	GRMZM2G168115	15718	monocarboxylic acid transport	0.00345178	(6508)proteolysis|(4190)aspartic-type endopeptidase activity
6810	transport	GRMZM2G099754	15718	monocarboxylic acid transport	0.00819621	(4672)protein kinase activity|(6468)protein phosphorylation|(4674)protein serine/threonine kinase activity|(5524)ATP binding
6810	transport	GRMZM5G849600	15718	monocarboxylic acid transport	0.00422501	(46983)protein dimerization activity|(5634)nucleus
6810	transport	GRMZM2G132212	15718	monocarboxylic acid transport	0.00599307	(4672)protein kinase activity|(6468)protein phosphorylation|(5515)protein binding|(4674)protein serine/threonine kinase activity|(5524)ATP binding
6810	transport	GRMZM2G082199	15718	monocarboxylic acid transport	0.00500229	(5515)protein binding
6810	transport	GRMZM2G139535	15718	monocarboxylic acid transport	0.00877751	(3700)transcription factor activity, sequence-specific DNA binding|(5634)nucleus|(43565)sequence-specific DNA binding|(45892)negative regulation of transcription, DNA-templated|(9408)response to heat|(6355)regulation of transcription, DNA-templated
6810	transport	GRMZM2G363183	15718	monocarboxylic acid transport	0.00819621	null
6810	transport	GRMZM2G334734	15718	monocarboxylic acid transport	0.00937126	(5634)nucleus
6810	transport	GRMZM2G033799	72334	UDP-galactose transmembrane transport	0.00792192	(30170)pyridoxal phosphate binding|(9094)L-phenylalanine biosynthetic process|(9570)chloroplast stroma|(33853)aspartate-prephenate aminotransferase activity|(5829)cytosol|(33854)glutamate-prephenate aminotransferase activity|(4069)L-aspartate|(80130)L-phenylalanine|(9793)embryo development ending in seed dormancy|(9095)aromatic amino acid family biosynthetic process, prephenate pathway|(9507)chloroplast|(9058)biosynthetic process|(3824)catalytic activity
6810	transport	GRMZM2G042343	72334	UDP-galactose transmembrane transport	0.00164897	(3676)nucleic acid binding|(166)nucleotide binding
6810	transport	GRMZM2G085974	72334	UDP-galactose transmembrane transport	0.00250847	(5515)protein binding
6810	transport	GRMZM2G011932	72334	UDP-galactose transmembrane transport	0.00809986	(3700)transcription factor activity, sequence-specific DNA binding|(6355)regulation of transcription, DNA-templated|(43565)sequence-specific DNA binding|(9737)response to abscisic acid|(5634)nucleus|(5829)cytosol|(44212)transcription regulatory region DNA binding|(3677)DNA binding|(5737)cytoplasm|(9637)response to blue light|(10310)regulation of hydrogen peroxide metabolic process|(10629)negative regulation of gene expression|(90342)regulation of cell aging
6810	transport	GRMZM2G166855	72334	UDP-galactose transmembrane transport	0.00317956	(6487)protein N-linked glycosylation|(8250)oligosaccharyltransferase complex|(16021)integral component of membrane|(5739)mitochondrion|(5886)plasma membrane|(9505)plant-type cell wall|(9506)plasmodesma|(9409)response to cold|(4579)dolichyl-diphosphooligosaccharide-protein glycotransferase activity|(5774)vacuolar membrane|(5794)Golgi apparatus|(16020)membrane|(5783)endoplasmic reticulum
6810	transport	GRMZM2G112149	72334	UDP-galactose transmembrane transport	0.00792192	(3871)5-methyltetrahydropteroyltriglutamate-homocysteine S-methyltransferase activity|(8270)zinc ion binding|(9086)methionine biosynthetic process|(32259)methylation|(50667)homocysteine metabolic process|(5777)peroxisome|(46686)response to cadmium ion|(9941)chloroplast envelope|(5774)vacuolar membrane|(9651)response to salt stress|(10043)response to zinc ion|(9570)chloroplast stroma|(8705)methionine synthase activity|(5886)plasma membrane|(5829)cytosol|(48046)apoplast|(5507)copper ion binding|(9506)plasmodesma|(5794)Golgi apparatus|(9507)chloroplast|(16020)membrane
6810	transport	GRMZM2G010017	72334	UDP-galactose transmembrane transport	0.00615129	(46872)metal ion binding|(4722)protein serine/threonine phosphatase activity|(5886)plasma membrane|(6470)protein dephosphorylation|(9507)chloroplast
6810	transport	GRMZM2G041015	72334	UDP-galactose transmembrane transport	0.00951543	(5856)cytoskeleton|(31209)SCAR complex|(10090)trichome morphogenesis|(5515)protein binding|(45010)actin nucleation
6810	transport	GRMZM2G077187	72334	UDP-galactose transmembrane transport	0.0037029	(7165)signal transduction|(5887)integral component of plasma membrane|(46839)phospholipid dephosphorylation|(8195)phosphatidate phosphatase activity|(9507)chloroplast|(6644)phospholipid metabolic process|(3824)catalytic activity|(5886)plasma membrane|(16020)membrane
6810	transport	GRMZM2G001048	72334	UDP-galactose transmembrane transport	0.00792192	(3677)DNA binding|(5886)plasma membrane|(5515)protein binding|(34613)cellular protein localization|(3700)transcription factor activity, sequence-specific DNA binding|(9909)regulation of flower development|(5654)nucleoplasm|(6355)regulation of transcription, DNA-templated|(10048)vernalization response
6810	transport	GRMZM2G573867	72334	UDP-galactose transmembrane transport	0.00628216	(46872)metal ion binding|(9570)chloroplast stroma|(5802)trans-Golgi network|(5768)endosome|(9423)chorismate biosynthetic process|(8652)cellular amino acid biosynthetic process|(9073)aromatic amino acid family biosynthetic process|(3856)3-dehydroquinate synthase activity|(5794)Golgi apparatus|(9507)chloroplast
6810	transport	GRMZM2G155709	72334	UDP-galactose transmembrane transport	0.00746078	(5634)nucleus|(5886)plasma membrane|(5783)endoplasmic reticulum|(5829)cytosol|(9506)plasmodesma|(5774)vacuolar membrane|(5794)Golgi apparatus|(16020)membrane
6810	transport	GRMZM2G014695	72334	UDP-galactose transmembrane transport	0.00176829	null
6810	transport	GRMZM2G468855	72334	UDP-galactose transmembrane transport	0.00866457	(8152)metabolic process|(16491)oxidoreductase activity
6810	transport	GRMZM2G146490	72334	UDP-galactose transmembrane transport	0.00317956	(3713)transcription coactivator activity|(1901969)positive regulation of polynucleotide 3'-phosphatase activity|(1901972)positive regulation of DNA-5-methylcytosine glycosylase activity|(6303)double-strand break repair via nonhomologous end joining|(80111)DNA demethylation|(6266)DNA ligation|(5515)protein binding|(5634)nucleus|(10385)double-stranded methylated DNA binding|(5622)intracellular
6810	transport	GRMZM2G031200	72334	UDP-galactose transmembrane transport	0.00994349	(3677)DNA binding|(6355)regulation of transcription, DNA-templated|(5634)nucleus|(45893)positive regulation of transcription, DNA-templated|(2000652)regulation of secondary cell wall biogenesis
6810	transport	GRMZM2G017616	72334	UDP-galactose transmembrane transport	0.00725341	(5515)protein binding|(46872)metal ion binding|(31408)oxylipin biosynthetic process|(9617)response to bacterium|(9901)anther dehiscence|(6633)fatty acid biosynthetic process|(9620)response to fungus|(9611)response to wounding|(9695)jasmonic acid biosynthetic process|(16165)linoleate 13S-lipoxygenase activity|(9644)response to high light intensity|(10193)response to ozone|(9507)chloroplast|(9753)response to jasmonic acid|(6952)defense response|(34440)lipid oxidation|(80086)stamen filament development|(5886)plasma membrane|(40007)growth|(9555)pollen development|(5506)iron ion binding|(51707)response to other organism|(16166)phytoene dehydrogenase activity|(5737)cytoplasm|(9414)response to water deprivation|(9570)chloroplast stroma|(9941)chloroplast envelope|(9535)chloroplast thylakoid membrane|(80027)response to herbivore|(1900366)negative regulation of defense response to insect|(1990136)linoleate 9S-lipoxygenase activity|(9536)plastid|(10311)lateral root formation|(48364)root development|(48653)anther development|(9816)defense response to bacterium, incompatible interaction|(30397)membrane disassembly|(9737)response to abscisic acid
6810	transport	GRMZM2G073942	72334	UDP-galactose transmembrane transport	0.00703718	(5634)nucleus
6810	transport	GRMZM2G117164	72334	UDP-galactose transmembrane transport	0.00967468	(3700)transcription factor activity, sequence-specific DNA binding|(6355)regulation of transcription, DNA-templated|(43565)sequence-specific DNA binding|(976)transcription regulatory region sequence-specific DNA binding|(5634)nucleus
6810	transport	GRMZM2G010783	72334	UDP-galactose transmembrane transport	0.0037414	(1666)response to hypoxia
6810	transport	GRMZM2G073725	72334	UDP-galactose transmembrane transport	0.00443809	(30244)cellulose biosynthetic process|(9555)pollen development|(9832)plant-type cell wall biogenesis|(5634)nucleus|(5515)protein binding|(16760)cellulose synthase (UDP-forming) activity|(22626)cytosolic ribosome|(9651)response to salt stress|(33356)UDP-L-arabinose metabolic process|(71555)cell wall organization|(5618)cell wall|(138)Golgi trans cisterna|(9506)plasmodesma|(19567)arabinose biosynthetic process|(5774)vacuolar membrane|(52691)UDP-arabinopyranose mutase activity|(46686)response to cadmium ion|(5576)extracellular region|(16757)transferase activity, transferring glycosyl groups|(5794)Golgi apparatus|(5829)cytosol|(16866)intramolecular transferase activity|(71669)plant-type cell wall organization or biogenesis|(5795)Golgi stack
6810	transport	GRMZM2G166162	72334	UDP-galactose transmembrane transport	0.00980789	(31519)PcG protein complex|(46872)metal ion binding|(9409)response to cold|(3677)DNA binding|(5677)chromatin silencing complex|(32922)circadian regulation of gene expression|(9506)plasmodesma|(9908)flower development|(35064)methylated histone binding|(1900111)positive regulation of histone H3-K9 dimethylation|(48587)regulation of short-day photoperiodism, flowering|(42802)identical protein binding|(6355)regulation of transcription, DNA-templated|(5515)protein binding|(10228)vegetative to reproductive phase transition of meristem
6810	transport	GRMZM2G046968	72334	UDP-galactose transmembrane transport	0.00980789	(46872)metal ion binding|(5634)nucleus|(3677)DNA binding
6810	transport	GRMZM2G176630	72334	UDP-galactose transmembrane transport	0.00767892	(30246)carbohydrate binding|(6486)protein glycosylation|(1990714)hydroxyproline O-galactosyltransferase activity|(48354)mucilage biosynthetic process involved in seed coat development|(16021)integral component of membrane|(5768)endosome|(5802)trans-Golgi network|(80147)root hair cell development|(9507)chloroplast|(139)Golgi membrane|(1900056)negative regulation of leaf senescence|(16020)membrane|(8378)galactosyltransferase activity|(5794)Golgi apparatus
6810	transport	GRMZM2G024180	72334	UDP-galactose transmembrane transport	0.00792192	(16567)protein ubiquitination|(5634)nucleus|(4842)ubiquitin-protein transferase activity|(6511)ubiquitin-dependent protein catabolic process|(5515)protein binding
6810	transport	GRMZM5G812774	72334	UDP-galactose transmembrane transport	0.00901592	(3677)DNA binding|(6355)regulation of transcription, DNA-templated|(9742)brassinosteroid mediated signaling pathway|(3700)transcription factor activity, sequence-specific DNA binding|(5634)nucleus
6810	transport	GRMZM5G863076	72334	UDP-galactose transmembrane transport	0.00174304	(16021)integral component of membrane|(5886)plasma membrane|(5802)trans-Golgi network|(5768)endosome|(5794)Golgi apparatus
6810	transport	GRMZM2G119523	72334	UDP-galactose transmembrane transport	0.00792192	null
6810	transport	GRMZM2G178645	72334	UDP-galactose transmembrane transport	0.00703718	(5524)ATP binding|(17111)nucleoside-triphosphatase activity
6810	transport	GRMZM2G084587	72334	UDP-galactose transmembrane transport	0.00809986	(5515)protein binding|(5524)ATP binding|(4674)protein serine/threonine kinase activity|(6468)protein phosphorylation
6810	transport	GRMZM2G032348	72334	UDP-galactose transmembrane transport	0.00537813	null
6810	transport	GRMZM2G034963	72334	UDP-galactose transmembrane transport	0.00994349	null
6810	transport	GRMZM2G159171	72334	UDP-galactose transmembrane transport	0.00901592	(6508)proteolysis|(48507)meristem development|(10305)leaf vascular tissue pattern formation|(46872)metal ion binding|(5515)protein binding|(5886)plasma membrane|(9640)photomorphogenesis|(9910)negative regulation of flower development|(48364)root development|(16805)dipeptidase activity|(9793)embryo development ending in seed dormancy|(4180)carboxypeptidase activity|(8233)peptidase activity
6810	transport	GRMZM2G006216	72334	UDP-galactose transmembrane transport	0.00422501	(32259)methylation|(9507)chloroplast|(8168)methyltransferase activity
6810	transport	GRMZM2G406603	72334	UDP-galactose transmembrane transport	0.00576729	(6633)fatty acid biosynthetic process|(16790)thiolester hydrolase activity|(9536)plastid|(16297)acyl-[acyl-carrier-protein] hydrolase activity|(36)ACP phosphopantetheine attachment site binding involved in fatty acid biosynthetic process
6810	transport	GRMZM2G135970	72334	UDP-galactose transmembrane transport	0.00537813	(8152)metabolic process|(9507)chloroplast|(4046)aminoacylase activity|(5783)endoplasmic reticulum|(6520)cellular amino acid metabolic process|(6508)proteolysis|(8237)metallopeptidase activity
6810	transport	GRMZM2G042870	72334	UDP-galactose transmembrane transport	0.00866457	(4553)hydrolase activity, hydrolyzing O-glycosyl compounds|(5975)carbohydrate metabolic process|(31225)anchored component of membrane|(9507)chloroplast|(5576)extracellular region
6810	transport	GRMZM2G113781	72334	UDP-galactose transmembrane transport	0.00703718	(16998)cell wall macromolecule catabolic process|(5634)nucleus
6810	transport	GRMZM2G152461	72334	UDP-galactose transmembrane transport	0.00847704	(16021)integral component of membrane|(5634)nucleus|(8270)zinc ion binding|(5515)protein binding
6810	transport	GRMZM2G105005	72334	UDP-galactose transmembrane transport	0.00866457	(5515)protein binding|(16740)transferase activity|(5829)cytosol|(5634)nucleus|(46686)response to cadmium ion
6810	transport	GRMZM2G004516	72334	UDP-galactose transmembrane transport	0.00725341	(5543)phospholipid binding
6810	transport	GRMZM2G057466	72334	UDP-galactose transmembrane transport	0.00543499	(5515)protein binding|(5634)nucleus|(6355)regulation of transcription, DNA-templated|(10200)response to chitin
6810	transport	GRMZM2G145840	72334	UDP-galactose transmembrane transport	0.00826682	null
6810	transport	GRMZM2G050803	72334	UDP-galactose transmembrane transport	0.00809986	(16021)integral component of membrane
6810	transport	GRMZM2G063220	72334	UDP-galactose transmembrane transport	0.00746078	(5509)calcium ion binding
6810	transport	GRMZM2G124872	72334	UDP-galactose transmembrane transport	0.00464499	(16021)integral component of membrane|(5794)Golgi apparatus|(16757)transferase activity, transferring glycosyl groups
6810	transport	GRMZM2G042295	72334	UDP-galactose transmembrane transport	0.00866457	(8168)methyltransferase activity|(16021)integral component of membrane|(5768)endosome|(5802)trans-Golgi network|(139)Golgi membrane
6810	transport	GRMZM2G414805	72334	UDP-galactose transmembrane transport	0.00681102	(5634)nucleus|(3677)DNA binding
6810	transport	GRMZM2G101053	72334	UDP-galactose transmembrane transport	0.00657036	null
6810	transport	GRMZM2G385989	72334	UDP-galactose transmembrane transport	0.00537813	(16021)integral component of membrane|(5789)endoplasmic reticulum membrane|(5198)structural molecule activity|(5783)endoplasmic reticulum
6810	transport	GRMZM2G169020	72334	UDP-galactose transmembrane transport	0.00619243	(4672)protein kinase activity|(5524)ATP binding|(6468)protein phosphorylation|(4674)protein serine/threonine kinase activity
6810	transport	GRMZM2G042055	72334	UDP-galactose transmembrane transport	0.00920468	(4672)protein kinase activity|(6468)protein phosphorylation|(4674)protein serine/threonine kinase activity|(5524)ATP binding
6810	transport	AC199541.4_FG007	72334	UDP-galactose transmembrane transport	0.00628216	(8152)metabolic process|(16758)transferase activity, transferring hexosyl groups
6810	transport	AC193379.3_FG001	72334	UDP-galactose transmembrane transport	0.00464499	(4672)protein kinase activity|(6468)protein phosphorylation|(4674)protein serine/threonine kinase activity|(5524)ATP binding
6810	transport	GRMZM2G034019	72334	UDP-galactose transmembrane transport	0.00826682	(5886)plasma membrane|(5634)nucleus|(16021)integral component of membrane
6810	transport	GRMZM2G028821	1905039	carboxylic acid transmembrane transport	0.00395464	(5515)protein binding
6810	transport	GRMZM2G076537	1905039	carboxylic acid transmembrane transport	0.00666717	(5739)mitochondrion|(4527)exonuclease activity|(3676)nucleic acid binding|(46872)metal ion binding|(9507)chloroplast|(738)DNA catabolic process, exonucleolytic|(9536)plastid
6810	transport	GRMZM2G113158	1905039	carboxylic acid transmembrane transport	0.00159901	(4672)protein kinase activity|(5524)ATP binding|(6468)protein phosphorylation|(48544)recognition of pollen|(16021)integral component of membrane|(30246)carbohydrate binding|(5886)plasma membrane|(4674)protein serine/threonine kinase activity
6810	transport	GRMZM2G096424	1905039	carboxylic acid transmembrane transport	0.00803598	(3735)structural constituent of ribosome|(5840)ribosome|(6412)translation
6810	transport	GRMZM2G178645	1905039	carboxylic acid transmembrane transport	0.00174875	(5524)ATP binding|(17111)nucleoside-triphosphatase activity
6810	transport	GRMZM2G465833	1905039	carboxylic acid transmembrane transport	0.00174875	(4672)protein kinase activity|(6468)protein phosphorylation|(4674)protein serine/threonine kinase activity|(16597)amino acid binding|(5524)ATP binding
6810	transport	GRMZM2G354610	1905039	carboxylic acid transmembrane transport	0.00559618	(16757)transferase activity, transferring glycosyl groups
6810	transport	GRMZM2G019335	1905039	carboxylic acid transmembrane transport	0.00819621	(8270)zinc ion binding|(6355)regulation of transcription, DNA-templated|(80167)response to karrikin|(90351)seedling development|(10100)negative regulation of photomorphogenesis|(48573)photoperiodism, flowering|(3712)transcription cofactor activity|(3677)DNA binding|(3700)transcription factor activity, sequence-specific DNA binding|(9651)response to salt stress|(5634)nucleus|(1902448)positive regulation of shade avoidance|(19904)protein domain specific binding|(5515)protein binding|(9416)response to light stimulus|(9640)photomorphogenesis|(5622)intracellular
6810	transport	GRMZM2G134027	1905039	carboxylic acid transmembrane transport	0.00706093	(5515)protein binding|(9543)chloroplast thylakoid lumen
6810	transport	GRMZM2G402631	1905039	carboxylic acid transmembrane transport	0.00309059	null
6810	transport	GRMZM2G177621	1905039	carboxylic acid transmembrane transport	0.00599316	(16021)integral component of membrane|(10008)endosome membrane|(5739)mitochondrion|(9524)phragmoplast|(9624)response to nematode|(5484)SNAP receptor activity|(61025)membrane fusion|(139)Golgi membrane
6810	transport	GRMZM2G130746	1905039	carboxylic acid transmembrane transport	0.00881292	(3677)DNA binding|(46982)protein heterodimerization activity|(6334)nucleosome assembly|(5634)nucleus|(786)nucleosome
6810	transport	GRMZM2G438007	1905039	carboxylic acid transmembrane transport	0.00472034	(5515)protein binding|(4672)protein kinase activity|(5524)ATP binding|(6468)protein phosphorylation|(4674)protein serine/threonine kinase activity
6810	transport	GRMZM2G466298	1905039	carboxylic acid transmembrane transport	0.00504679	(4672)protein kinase activity|(6468)protein phosphorylation|(30246)carbohydrate binding|(4674)protein serine/threonine kinase activity|(5524)ATP binding
6810	transport	GRMZM2G127948	1905039	carboxylic acid transmembrane transport	0.00191146	(5829)cytosol|(5634)nucleus|(46872)metal ion binding|(9805)coumarin biosynthetic process|(9809)lignin biosynthetic process|(42409)caffeoyl-CoA O-methyltransferase activity|(46686)response to cadmium ion|(32259)methylation|(80088)spermidine hydroxycinnamate conjugate biosynthetic process|(80077)trihydroxyferuloyl spermidine|(80078)tricaffeoyl spermidine|(80076)caffeoyl CoA|(48316)seed development|(80012)trihydroxyferuloyl spermidine O-methyltransferase activity
6810	transport	GRMZM2G061202	1905039	carboxylic acid transmembrane transport	0.00382865	(16021)integral component of membrane|(5886)plasma membrane|(5794)Golgi apparatus|(16757)transferase activity, transferring glycosyl groups|(16020)membrane
6810	transport	GRMZM2G046005	1905039	carboxylic acid transmembrane transport	0.00967468	(16021)integral component of membrane|(10008)endosome membrane|(5739)mitochondrion|(5886)plasma membrane|(9505)plant-type cell wall|(9506)plasmodesma|(5802)trans-Golgi network|(5576)extracellular region|(139)Golgi membrane|(5768)endosome|(5794)Golgi apparatus|(5774)vacuolar membrane
6810	transport	GRMZM2G113629	1905039	carboxylic acid transmembrane transport	0.000556944	(6662)glycerol ether metabolic process|(15035)protein disulfide oxidoreductase activity|(45454)cell redox homeostasis
6810	transport	GRMZM2G136341	1905039	carboxylic acid transmembrane transport	0.00517301	(5634)nucleus|(35335)peptidyl-tyrosine dephosphorylation|(30946)protein tyrosine phosphatase activity, metal-dependent|(7275)multicellular organism development|(6470)protein dephosphorylation
6810	transport	GRMZM2G120035	1905039	carboxylic acid transmembrane transport	0.00914779	null
6810	transport	GRMZM2G358051	1905039	carboxylic acid transmembrane transport	0.00803598	(8152)metabolic process|(16491)oxidoreductase activity
6810	transport	GRMZM2G440866	1905039	carboxylic acid transmembrane transport	0.00987261	(5515)protein binding|(8270)zinc ion binding
6810	transport	GRMZM2G090980	1905039	carboxylic acid transmembrane transport	0.00666717	(55114)oxidation-reduction process|(52747)sinapyl alcohol dehydrogenase activity|(8270)zinc ion binding|(5829)cytosol|(9809)lignin biosynthetic process|(45551)cinnamyl-alcohol dehydrogenase activity|(48037)cofactor binding|(16747)transferase activity, transferring acyl groups other than amino-acyl groups|(16616)oxidoreductase activity, acting on the CH-OH group of donors, NAD or NADP as acceptor
6810	transport	GRMZM2G054803	1905039	carboxylic acid transmembrane transport	0.00819621	(16765)transferase activity, transferring alkyl or aryl (other than methyl) groups
6810	transport	GRMZM5G863420	1905039	carboxylic acid transmembrane transport	0.00809683	(3700)transcription factor activity, sequence-specific DNA binding|(6355)regulation of transcription, DNA-templated|(43565)sequence-specific DNA binding
6810	transport	GRMZM2G056270	1905039	carboxylic acid transmembrane transport	0.00868777	(5515)protein binding|(8270)zinc ion binding
6810	transport	GRMZM2G056875	1905039	carboxylic acid transmembrane transport	0.000144214	(4672)protein kinase activity|(6468)protein phosphorylation|(4674)protein serine/threonine kinase activity|(5524)ATP binding
6810	transport	GRMZM2G048200	1905039	carboxylic acid transmembrane transport	0.0052219	(16788)hydrolase activity, acting on ester bonds|(6629)lipid metabolic process
6810	transport	GRMZM2G368898	1905039	carboxylic acid transmembrane transport	0.00666717	(5634)nucleus
6810	transport	GRMZM2G046297	1905039	carboxylic acid transmembrane transport	0.00998389	(6468)protein phosphorylation|(5524)ATP binding|(4674)protein serine/threonine kinase activity
6810	transport	GRMZM2G003506	1905039	carboxylic acid transmembrane transport	0.00238896	(55114)oxidation-reduction process|(30198)extracellular matrix organization|(16021)integral component of membrane|(46872)metal ion binding|(5886)plasma membrane|(9506)plasmodesma|(9507)chloroplast|(5576)extracellular region|(7275)multicellular organism development
6810	transport	GRMZM2G165351	1905039	carboxylic acid transmembrane transport	0.00585705	(10008)endosome membrane|(71556)integral component of lumenal side of endoplasmic reticulum membrane|(6465)signal peptide processing|(5886)plasma membrane|(5765)lysosomal membrane|(42500)aspartic endopeptidase activity, intramembrane cleaving|(71458)integral component of cytoplasmic side of endoplasmic reticulum membrane|(30660)Golgi-associated vesicle membrane|(33619)membrane protein proteolysis|(16021)integral component of membrane|(4190)aspartic-type endopeptidase activity|(5768)endosome
6810	transport	GRMZM5G834303	1905039	carboxylic acid transmembrane transport	0.00666717	(8152)metabolic process|(16758)transferase activity, transferring hexosyl groups
6810	transport	GRMZM2G079303	1905039	carboxylic acid transmembrane transport	0.00429042	(5515)protein binding
6810	transport	GRMZM2G044481	15711	organic anion transport	0.00489187	(287)magnesium ion binding|(10333)terpene synthase activity|(9740)gibberellic acid mediated signaling pathway|(9686)gibberellin biosynthetic process|(9507)chloroplast|(9905)ent-copalyl diphosphate synthase activity|(8152)metabolic process|(51504)diterpene phytoalexin precursor biosynthetic process pathway
6810	transport	GRMZM2G126507	15711	organic anion transport	0.00849283	(5515)protein binding
6810	transport	GRMZM2G113158	15711	organic anion transport	0.00830932	(4672)protein kinase activity|(5524)ATP binding|(6468)protein phosphorylation|(48544)recognition of pollen|(16021)integral component of membrane|(30246)carbohydrate binding|(5886)plasma membrane|(4674)protein serine/threonine kinase activity
6810	transport	GRMZM2G178645	15711	organic anion transport	0.00571937	(5524)ATP binding|(17111)nucleoside-triphosphatase activity
6810	transport	GRMZM2G465833	15711	organic anion transport	0.00571937	(4672)protein kinase activity|(6468)protein phosphorylation|(4674)protein serine/threonine kinase activity|(16597)amino acid binding|(5524)ATP binding
6810	transport	GRMZM2G102560	15711	organic anion transport	0.00834771	(3824)catalytic activity
6810	transport	GRMZM5G823004	15711	organic anion transport	0.00830932	(5634)nucleus
6810	transport	AC214360.3_FG001	15711	organic anion transport	0.00976582	(287)magnesium ion binding|(9686)gibberellin biosynthetic process|(9570)chloroplast stroma|(9899)ent-kaurene synthase activity|(9740)gibberellic acid mediated signaling pathway|(51501)diterpene phytoalexin metabolic process|(34283)syn-stemod-13(17)-ene synthase activity|(34278)stemar-13-ene synthase activity|(8152)metabolic process|(10333)terpene synthase activity
6810	transport	GRMZM2G319062	15711	organic anion transport	0.0061257	(4097)catechol oxidase activity|(55114)oxidation-reduction process|(5515)protein binding
6810	transport	GRMZM2G432796	15711	organic anion transport	0.00475585	(5524)ATP binding|(6468)protein phosphorylation|(5634)nucleus|(5886)plasma membrane|(4674)protein serine/threonine kinase activity
6810	transport	GRMZM2G173978	15711	organic anion transport	0.0057473	(45454)cell redox homeostasis|(9507)chloroplast
6810	transport	GRMZM2G438007	15711	organic anion transport	0.00790962	(5515)protein binding|(4672)protein kinase activity|(5524)ATP binding|(6468)protein phosphorylation|(4674)protein serine/threonine kinase activity
6810	transport	GRMZM2G466298	15711	organic anion transport	0.00869881	(4672)protein kinase activity|(6468)protein phosphorylation|(30246)carbohydrate binding|(4674)protein serine/threonine kinase activity|(5524)ATP binding
6810	transport	GRMZM2G155253	15711	organic anion transport	0.00882766	(4332)fructose-bisphosphate aldolase activity|(6096)glycolytic process|(10287)plastoglobule|(16020)membrane|(9737)response to abscisic acid|(46686)response to cadmium ion|(9941)chloroplast envelope|(31977)thylakoid lumen|(9534)chloroplast thylakoid|(22626)cytosolic ribosome|(6098)pentose-phosphate shunt|(48046)apoplast|(9507)chloroplast|(9570)chloroplast stroma|(9579)thylakoid
6810	transport	GRMZM2G113629	15711	organic anion transport	0.00214952	(6662)glycerol ether metabolic process|(15035)protein disulfide oxidoreductase activity|(45454)cell redox homeostasis
6810	transport	GRMZM2G125931	15711	organic anion transport	0.00404045	null
6810	transport	GRMZM2G122076	15711	organic anion transport	0.00803598	(3700)transcription factor activity, sequence-specific DNA binding|(6355)regulation of transcription, DNA-templated|(43565)sequence-specific DNA binding|(976)transcription regulatory region sequence-specific DNA binding|(5634)nucleus|(9965)leaf morphogenesis|(45893)positive regulation of transcription, DNA-templated|(42803)protein homodimerization activity|(9651)response to salt stress|(9637)response to blue light|(3677)DNA binding
6810	transport	GRMZM2G120151	15711	organic anion transport	0.00703718	(30154)cell differentiation|(3677)DNA binding|(6355)regulation of transcription, DNA-templated|(3700)transcription factor activity, sequence-specific DNA binding|(31347)regulation of defense response|(5515)protein binding|(5634)nucleus|(9965)leaf morphogenesis|(9507)chloroplast|(45962)positive regulation of development, heterochronic|(48366)leaf development
6810	transport	AC233888.1_FG001	15711	organic anion transport	0.0061257	(5634)nucleus
6810	transport	GRMZM2G380286	15711	organic anion transport	0.00790962	(16614)oxidoreductase activity, acting on CH-OH group of donors|(50660)flavin adenine dinucleotide binding|(55114)oxidation-reduction process|(43231)intracellular membrane-bounded organelle|(46577)long-chain-alcohol oxidase activity|(6066)alcohol metabolic process|(5783)endoplasmic reticulum
6810	transport	GRMZM5G863420	15711	organic anion transport	0.00721132	(3700)transcription factor activity, sequence-specific DNA binding|(6355)regulation of transcription, DNA-templated|(43565)sequence-specific DNA binding
6810	transport	GRMZM2G168115	15711	organic anion transport	0.00523381	(6508)proteolysis|(4190)aspartic-type endopeptidase activity
6810	transport	GRMZM2G056875	15711	organic anion transport	0.00125804	(4672)protein kinase activity|(6468)protein phosphorylation|(4674)protein serine/threonine kinase activity|(5524)ATP binding
6810	transport	GRMZM2G007347	15711	organic anion transport	0.00803598	(4553)hydrolase activity, hydrolyzing O-glycosyl compounds|(5975)carbohydrate metabolic process|(16021)integral component of membrane|(5634)nucleus|(5794)Golgi apparatus|(6412)translation|(3735)structural constituent of ribosome|(5840)ribosome
6810	transport	GRMZM2G091578	15711	organic anion transport	0.00654014	(4252)serine-type endopeptidase activity|(6508)proteolysis|(9505)plant-type cell wall|(80001)mucilage extrusion from seed coat|(48046)apoplast|(5578)proteinaceous extracellular matrix|(48359)mucilage metabolic process involved in seed coat development|(43086)negative regulation of catalytic activity|(42802)identical protein binding
6810	transport	GRMZM2G132212	15711	organic anion transport	0.00112015	(4672)protein kinase activity|(6468)protein phosphorylation|(5515)protein binding|(4674)protein serine/threonine kinase activity|(5524)ATP binding
6810	transport	GRMZM2G176472	15711	organic anion transport	0.00634349	(5516)calmodulin binding|(6950)response to stress
6810	transport	GRMZM2G081127	15711	organic anion transport	0.00689381	(3677)DNA binding|(5634)nucleus
6810	transport	GRMZM2G046848	15711	organic anion transport	0.00946051	(4672)protein kinase activity|(5524)ATP binding|(6468)protein phosphorylation|(4842)ubiquitin-protein transferase activity|(16567)protein ubiquitination|(4674)protein serine/threonine kinase activity|(151)ubiquitin ligase complex|(6950)response to stress
6810	transport	GRMZM2G046297	15711	organic anion transport	0.00980789	(6468)protein phosphorylation|(5524)ATP binding|(4674)protein serine/threonine kinase activity
6810	transport	GRMZM2G144985	15711	organic anion transport	0.00976582	(30170)pyridoxal phosphate binding|(16021)integral component of membrane|(4758)serine C-palmitoyltransferase activity|(16049)cell growth|(5515)protein binding|(30148)sphingolipid biosynthetic process|(9507)chloroplast|(5789)endoplasmic reticulum membrane|(43067)regulation of programmed cell death|(5783)endoplasmic reticulum
6810	transport	GRMZM2G003506	15711	organic anion transport	0.00103352	(55114)oxidation-reduction process|(30198)extracellular matrix organization|(16021)integral component of membrane|(46872)metal ion binding|(5886)plasma membrane|(9506)plasmodesma|(9507)chloroplast|(5576)extracellular region|(7275)multicellular organism development
6810	transport	GRMZM5G800586	15711	organic anion transport	0.00834771	(9737)response to abscisic acid|(45735)nutrient reservoir activity|(9269)response to desiccation|(5768)endosome|(5802)trans-Golgi network|(5576)extracellular region|(9651)response to salt stress|(5794)Golgi apparatus
6810	transport	GRMZM2G080524	15711	organic anion transport	0.00946051	(3824)catalytic activity
6810	transport	GRMZM2G138370	15711	organic anion transport	0.0061257	null
6810	transport	GRMZM2G141258	6606	protein import into nucleus	0.00561036	(5524)ATP binding|(5634)nucleus|(6338)chromatin remodeling|(9506)plasmodesma|(3677)DNA binding|(3682)chromatin binding|(4386)helicase activity|(6333)chromatin assembly or disassembly|(16569)covalent chromatin modification
6810	transport	GRMZM2G024293	6606	protein import into nucleus	0.00760226	(5737)cytoplasm|(5524)ATP binding|(51301)cell division|(3924)GTPase activity|(5874)microtubule|(9793)embryo development ending in seed dormancy|(7264)small GTPase mediated signal transduction|(5525)GTP binding|(9790)embryo development
6810	transport	GRMZM2G013588	6606	protein import into nucleus	0.00825802	(5634)nucleus|(9506)plasmodesma|(6281)DNA repair|(5488)binding
6810	transport	GRMZM2G177828	6606	protein import into nucleus	0.00920468	(5886)plasma membrane
6810	transport	GRMZM2G460472	6606	protein import into nucleus	0.00464499	(42803)protein homodimerization activity|(6468)protein phosphorylation|(5829)cytosol|(10089)xylem development|(3677)DNA binding|(10078)maintenance of root meristem identity|(10479)stele development|(3700)transcription factor activity, sequence-specific DNA binding|(5634)nucleus|(4674)protein serine/threonine kinase activity|(35556)intracellular signal transduction|(45893)positive regulation of transcription, DNA-templated|(48364)root development|(6355)regulation of transcription, DNA-templated|(46983)protein dimerization activity
6810	transport	GRMZM2G111846	6606	protein import into nucleus	0.00118145	(5829)cytosol|(5634)nucleus|(5794)Golgi apparatus|(5488)binding
6810	transport	GRMZM2G379913	6606	protein import into nucleus	0.00842397	(5829)cytosol|(5515)protein binding|(9507)chloroplast|(5634)nucleus|(5773)vacuole|(5488)binding
6810	transport	GRMZM2G399320	6606	protein import into nucleus	0.00681134	(5634)nucleus|(42254)ribosome biogenesis|(3924)GTPase activity|(5525)GTP binding
6810	transport	GRMZM2G464976	6606	protein import into nucleus	0.00274663	(5515)protein binding|(8270)zinc ion binding
6810	transport	GRMZM2G131793	6606	protein import into nucleus	0.00636603	(5654)nucleoplasm|(5730)nucleolus|(30690)Noc1p-Noc2p complex|(30691)Noc2p-Noc3p complex|(42273)ribosomal large subunit biogenesis|(10582)floral meristem determinacy|(5634)nucleus|(9220)pyrimidine ribonucleotide biosynthetic process
6810	transport	GRMZM2G126603	6606	protein import into nucleus	0.00760226	(3735)structural constituent of ribosome|(5840)ribosome|(6412)translation|(5739)mitochondrion
6810	transport	GRMZM2G094123	6606	protein import into nucleus	0.00725341	(4827)proline-tRNA ligase activity|(5524)ATP binding|(6433)prolyl-tRNA aminoacylation|(5829)cytosol|(16020)membrane|(9506)plasmodesma
6810	transport	GRMZM2G087482	6606	protein import into nucleus	0.00825802	(5515)protein binding|(8080)N-acetyltransferase activity|(8270)zinc ion binding|(5634)nucleus
6810	transport	GRMZM2G097043	6606	protein import into nucleus	0.00549941	(5829)cytosol|(9507)chloroplast
6810	transport	GRMZM2G138523	6606	protein import into nucleus	0.00549941	(5829)cytosol|(5634)nucleus|(3677)DNA binding
6810	transport	GRMZM2G014788	6606	protein import into nucleus	0.00208567	(16021)integral component of membrane|(9505)plant-type cell wall|(5783)endoplasmic reticulum|(5576)extracellular region|(5774)vacuolar membrane|(5794)Golgi apparatus|(30246)carbohydrate binding
6810	transport	GRMZM5G872417	6606	protein import into nucleus	0.00760226	(398)mRNA splicing, via spliceosome|(5732)small nucleolar ribonucleoprotein complex|(5515)protein binding|(5681)spliceosomal complex|(5829)cytosol|(46540)U4/U6 x U5 tri-snRNP complex|(3723)RNA binding|(5634)nucleus|(16070)RNA metabolic process
6810	transport	GRMZM5G860498	6606	protein import into nucleus	0.00673884	null
6810	transport	GRMZM2G156986	6606	protein import into nucleus	0.006889	(5525)GTP binding|(16020)membrane|(5730)nucleolus|(42254)ribosome biogenesis
6810	transport	GRMZM2G087712	6606	protein import into nucleus	0.00576073	(5515)protein binding|(6364)rRNA processing|(32040)small-subunit processome|(5634)nucleus|(166)nucleotide binding|(80008)Cul4-RING E3 ubiquitin ligase complex
6810	transport	AC185226.4_FG001	6606	protein import into nucleus	0.00274663	(5515)protein binding|(5829)cytosol|(9507)chloroplast|(5886)plasma membrane
6810	transport	GRMZM2G457178	6606	protein import into nucleus	0.00987885	null
6810	transport	GRMZM2G057023	35672	oligopeptide transmembrane transport	0.00464499	(5737)cytoplasm|(5634)nucleus|(9651)response to salt stress|(5488)binding
6810	transport	GRMZM2G016084	35672	oligopeptide transmembrane transport	0.00925172	(9737)response to abscisic acid|(32508)DNA duplex unwinding|(481)maturation of 5S rRNA|(9409)response to cold|(5730)nucleolus|(9570)chloroplast stroma|(34337)RNA folding|(5840)ribosome|(32040)small-subunit processome|(3723)RNA binding|(9507)chloroplast|(5634)nucleus
6810	transport	GRMZM2G168858	35672	oligopeptide transmembrane transport	0.00526642	(10181)FMN binding|(16491)oxidoreductase activity|(55114)oxidation-reduction process|(5506)iron ion binding
6810	transport	GRMZM2G146416	35672	oligopeptide transmembrane transport	0.00809986	(5515)protein binding|(5737)cytoplasm|(5634)nucleus
6810	transport	GRMZM2G048806	35672	oligopeptide transmembrane transport	0.00535524	(9904)chloroplast accumulation movement|(9903)chloroplast avoidance movement|(5829)cytosol|(5886)plasma membrane|(5515)protein binding
6810	transport	GRMZM2G060762	35672	oligopeptide transmembrane transport	0.00190613	(16021)integral component of membrane
6810	transport	GRMZM2G075153	35672	oligopeptide transmembrane transport	0.00989255	(30170)pyridoxal phosphate binding|(6520)cellular amino acid metabolic process|(16829)lyase activity|(3824)catalytic activity
6810	transport	GRMZM2G125140	35672	oligopeptide transmembrane transport	0.00586139	(5739)mitochondrion|(16020)membrane|(46872)metal ion binding|(5777)peroxisome|(4722)protein serine/threonine phosphatase activity|(9507)chloroplast|(16787)hydrolase activity
6810	transport	GRMZM2G397247	35672	oligopeptide transmembrane transport	0.00998839	(4655)porphobilinogen synthase activity|(8270)zinc ion binding|(5829)cytosol|(6782)protoporphyrinogen IX biosynthetic process|(9570)chloroplast stroma|(15995)chlorophyll biosynthetic process|(46872)metal ion binding|(6779)porphyrin-containing compound biosynthetic process|(9507)chloroplast
6810	transport	GRMZM2G046402	35672	oligopeptide transmembrane transport	0.00464499	(9507)chloroplast
6810	transport	GRMZM2G025243	35672	oligopeptide transmembrane transport	0.00837685	(8152)metabolic process|(16491)oxidoreductase activity|(5777)peroxisome|(5774)vacuolar membrane
6810	transport	GRMZM2G056501	35672	oligopeptide transmembrane transport	0.00838277	(16881)acid-amino acid ligase activity
6810	transport	GRMZM2G121700	35672	oligopeptide transmembrane transport	0.00946464	(16491)oxidoreductase activity|(55114)oxidation-reduction process|(16706)oxidoreductase activity, acting on paired donors, with incorporation or reduction of molecular oxygen, 2-oxoglutarate as one donor, and incorporation of one atom each of oxygen into both donors|(5634)nucleus
6810	transport	GRMZM2G023906	35672	oligopeptide transmembrane transport	0.00833164	(5739)mitochondrion|(9941)chloroplast envelope|(9507)chloroplast
6810	transport	GRMZM2G077837	35672	oligopeptide transmembrane transport	0.00809986	(5779)integral component of peroxisomal membrane|(16559)peroxisome fission|(44375)regulation of peroxisome size|(9506)plasmodesma|(42802)identical protein binding|(7623)circadian rhythm|(5777)peroxisome|(5515)protein binding|(7031)peroxisome organization|(5739)mitochondrion|(9507)chloroplast
6810	transport	GRMZM2G377115	35672	oligopeptide transmembrane transport	0.00920468	(80183)response to photooxidative stress|(4672)protein kinase activity|(5886)plasma membrane|(15996)chlorophyll catabolic process|(6468)protein phosphorylation|(5524)ATP binding|(10287)plastoglobule|(9507)chloroplast
6810	transport	GRMZM2G089149	35672	oligopeptide transmembrane transport	0.00704457	(9507)chloroplast|(9536)plastid
6810	transport	GRMZM2G440313	35672	oligopeptide transmembrane transport	0.00393433	(16021)integral component of membrane|(5739)mitochondrion
6810	transport	GRMZM2G443668	35672	oligopeptide transmembrane transport	0.00690196	(16021)integral component of membrane|(5634)nucleus|(5515)protein binding|(46872)metal ion binding
6810	transport	GRMZM2G363545	35672	oligopeptide transmembrane transport	0.00792192	(8152)metabolic process|(16758)transferase activity, transferring hexosyl groups
6810	transport	GRMZM2G005459	35672	oligopeptide transmembrane transport	0.0085583	(9626)plant-type hypersensitive response|(80151)positive regulation of salicylic acid mediated signaling pathway|(9908)flower development|(6402)mRNA catabolic process|(2000028)regulation of photoperiodism, flowering|(5737)cytoplasm|(30529)intracellular ribonucleoprotein complex|(166)nucleotide binding|(3729)mRNA binding|(3723)RNA binding
6810	transport	GRMZM2G078569	35672	oligopeptide transmembrane transport	0.00286801	(10205)photoinhibition|(16021)integral component of membrane|(16491)oxidoreductase activity|(6636)unsaturated fatty acid biosynthetic process|(9706)chloroplast inner membrane|(45485)omega-6 fatty acid desaturase activity|(9507)chloroplast|(6633)fatty acid biosynthetic process|(9941)chloroplast envelope
6810	transport	GRMZM2G084881	35672	oligopeptide transmembrane transport	0.00831553	(55114)oxidation-reduction process|(50660)flavin adenine dinucleotide binding|(5782)peroxisomal matrix|(46686)response to cadmium ion|(16656)monodehydroascorbate reductase (NADH) activity|(9414)response to water deprivation|(9610)response to symbiotic fungus|(9651)response to salt stress|(10043)response to zinc ion|(9570)chloroplast stroma|(42744)hydrogen peroxide catabolic process|(5886)plasma membrane|(5829)cytosol|(48046)apoplast|(9753)response to jasmonic acid|(43903)regulation of symbiosis, encompassing mutualism through parasitism|(9507)chloroplast|(5777)peroxisome|(45454)cell redox homeostasis
6810	transport	GRMZM2G157369	35672	oligopeptide transmembrane transport	0.00880562	(5524)ATP binding|(6468)protein phosphorylation|(5886)plasma membrane|(4672)protein kinase activity|(9507)chloroplast
6810	transport	GRMZM2G163809	35672	oligopeptide transmembrane transport	0.00970892	(8299)isoprenoid biosynthetic process|(50347)trans-octaprenyltranstransferase activity|(52924)all-trans-nonaprenyl-diphosphate synthase (geranylgeranyl-diphosphate specific) activity|(15979)photosynthesis|(5739)mitochondrion|(46872)metal ion binding|(5515)protein binding|(10236)plastoquinone biosynthetic process|(6744)ubiquinone biosynthetic process|(9570)chloroplast stroma|(9536)plastid|(9507)chloroplast|(5783)endoplasmic reticulum
6810	transport	AC210013.4_FG018	35672	oligopeptide transmembrane transport	0.00666242	(44183)protein binding involved in protein folding|(61077)chaperone-mediated protein folding|(9570)chloroplast stroma
6810	transport	GRMZM2G381933	35672	oligopeptide transmembrane transport	0.00980789	(8152)metabolic process|(16740)transferase activity|(5737)cytoplasm|(6777)Mo-molybdopterin cofactor biosynthetic process|(3824)catalytic activity
6810	transport	GRMZM2G092256	35672	oligopeptide transmembrane transport	0.00584603	(16021)integral component of membrane|(5739)mitochondrion|(5773)vacuole|(5576)extracellular region
6810	transport	GRMZM2G030465	35672	oligopeptide transmembrane transport	0.00767892	(6355)regulation of transcription, DNA-templated|(46983)protein dimerization activity|(5634)nucleus|(9733)response to auxin
6810	transport	GRMZM2G115372	35672	oligopeptide transmembrane transport	0.00792192	(5524)ATP binding|(9507)chloroplast|(16887)ATPase activity|(17111)nucleoside-triphosphatase activity
6810	transport	GRMZM2G123719	35672	oligopeptide transmembrane transport	0.00959646	(5525)GTP binding|(5739)mitochondrion|(46686)response to cadmium ion|(9941)chloroplast envelope|(3746)translation elongation factor activity|(5524)ATP binding|(9658)chloroplast organization|(32790)ribosome disassembly|(9570)chloroplast stroma|(6414)translational elongation|(9845)seed germination|(48046)apoplast|(3924)GTPase activity|(9791)post-embryonic development|(9507)chloroplast|(5622)intracellular
6810	transport	GRMZM2G146514	35672	oligopeptide transmembrane transport	0.00792192	(46872)metal ion binding|(3677)DNA binding|(10313)phytochrome binding|(4518)nuclease activity|(48027)mRNA 5'-UTR binding|(5634)nucleus|(90305)nucleic acid phosphodiester bond hydrolysis|(17148)negative regulation of translation|(5829)cytosol
6810	transport	GRMZM2G023059	35672	oligopeptide transmembrane transport	0.0059001	(16021)integral component of membrane|(5739)mitochondrion|(9535)chloroplast thylakoid membrane|(9507)chloroplast
6810	transport	GRMZM2G104443	35672	oligopeptide transmembrane transport	0.00418608	(5829)cytosol|(6508)proteolysis|(16920)pyroglutamyl-peptidase activity
6810	transport	GRMZM2G443985	35672	oligopeptide transmembrane transport	0.00767892	(6535)cysteine biosynthetic process from serine|(4124)cysteine synthase activity
6810	transport	GRMZM2G155532	35672	oligopeptide transmembrane transport	0.0037414	null
6810	transport	GRMZM5G875238	35672	oligopeptide transmembrane transport	0.00814142	(16157)sucrose synthase activity|(52924)all-trans-nonaprenyl-diphosphate synthase (geranylgeranyl-diphosphate specific) activity|(46872)metal ion binding|(5634)nucleus|(5886)plasma membrane|(8299)isoprenoid biosynthetic process|(46524)sucrose-phosphate synthase activity|(5986)sucrose biosynthetic process|(5794)Golgi apparatus
6810	transport	GRMZM2G048205	35672	oligopeptide transmembrane transport	0.0080015	(5509)calcium ion binding|(16021)integral component of membrane|(4519)endonuclease activity|(4527)exonuclease activity|(9409)response to cold|(5634)nucleus
6810	transport	GRMZM2G110408	35672	oligopeptide transmembrane transport	0.00928184	(5524)ATP binding|(4222)metalloendopeptidase activity|(6508)proteolysis|(10206)photosystem II repair|(10205)photoinhibition|(16021)integral component of membrane|(4176)ATP-dependent peptidase activity|(9735)response to cytokinin|(7275)multicellular organism development|(8270)zinc ion binding|(48564)photosystem I assembly|(5739)mitochondrion|(72593)reactive oxygen species metabolic process|(9941)chloroplast envelope|(31977)thylakoid lumen|(9535)chloroplast thylakoid membrane|(10304)PSII associated light-harvesting complex II catabolic process|(10027)thylakoid membrane organization|(17111)nucleoside-triphosphatase activity
6810	transport	GRMZM2G077662	35672	oligopeptide transmembrane transport	0.00851798	(5525)GTP binding|(3924)GTPase activity|(9507)chloroplast|(42254)ribosome biogenesis
6810	transport	GRMZM2G177098	35672	oligopeptide transmembrane transport	0.00726341	(287)magnesium ion binding|(3735)structural constituent of ribosome|(5840)ribosome|(6412)translation|(16020)membrane|(52683)(Z)-gamma-bisabolene synthase activity|(5777)peroxisome|(45338)farnesyl diphosphate metabolic process|(80027)response to herbivore|(9506)plasmodesma|(51762)sesquiterpene biosynthetic process|(9507)chloroplast|(80017)alpha-humulene synthase activity|(80016)(-)-E-beta-caryophyllene synthase activity|(9611)response to wounding|(16106)sesquiterpenoid biosynthetic process|(10333)terpene synthase activity
6810	transport	GRMZM2G128518	35672	oligopeptide transmembrane transport	0.00866457	null
6810	transport	GRMZM2G117609	35672	oligopeptide transmembrane transport	0.00820541	(16787)hydrolase activity|(9507)chloroplast|(8152)metabolic process
6810	transport	GRMZM2G420926	35672	oligopeptide transmembrane transport	0.00934712	(16787)hydrolase activity
6810	transport	GRMZM2G062129	35672	oligopeptide transmembrane transport	0.00528159	(10228)vegetative to reproductive phase transition of meristem|(34599)cellular response to oxidative stress|(72593)reactive oxygen species metabolic process|(10150)leaf senescence|(9507)chloroplast|(5488)binding
6810	transport	GRMZM2G048912	35672	oligopeptide transmembrane transport	0.00446084	(16020)membrane
6810	transport	GRMZM2G019358	35672	oligopeptide transmembrane transport	0.00776327	(5739)mitochondrion|(5773)vacuole|(9570)chloroplast stroma|(9507)chloroplast
6810	transport	GRMZM2G314882	35672	oligopeptide transmembrane transport	0.00960268	(46983)protein dimerization activity|(5634)nucleus|(6355)regulation of transcription, DNA-templated
6810	transport	GRMZM2G107609	35672	oligopeptide transmembrane transport	0.00889471	(5886)plasma membrane
6810	transport	GRMZM2G412229	35672	oligopeptide transmembrane transport	0.00294476	(16021)integral component of membrane|(9507)chloroplast
6810	transport	GRMZM2G081653	35672	oligopeptide transmembrane transport	0.00497094	(9570)chloroplast stroma|(9507)chloroplast|(10207)photosystem II assembly
6810	transport	GRMZM2G165511	35672	oligopeptide transmembrane transport	0.00910785	(16881)acid-amino acid ligase activity
6810	transport	GRMZM5G886989	35672	oligopeptide transmembrane transport	0.00628216	(9737)response to abscisic acid|(48868)pollen tube development|(5215)transporter activity|(5794)Golgi apparatus
6810	transport	GRMZM2G077202	35672	oligopeptide transmembrane transport	0.00450476	(272)polysaccharide catabolic process|(16161)beta-amylase activity
6810	transport	GRMZM2G016892	35672	oligopeptide transmembrane transport	0.00416104	(16740)transferase activity|(5634)nucleus|(5783)endoplasmic reticulum|(5794)Golgi apparatus|(5515)protein binding
6810	transport	GRMZM2G157010	35672	oligopeptide transmembrane transport	0.00491574	(16021)integral component of membrane|(5840)ribosome|(16795)phosphoric triester hydrolase activity
6810	transport	GRMZM2G383240	35672	oligopeptide transmembrane transport	0.00648454	(4672)protein kinase activity|(5524)ATP binding|(6468)protein phosphorylation|(4674)protein serine/threonine kinase activity|(50896)response to stimulus
6810	transport	GRMZM2G318992	35672	oligopeptide transmembrane transport	0.00806113	(3779)actin binding|(9793)embryo development ending in seed dormancy|(5886)plasma membrane
6810	transport	GRMZM2G158097	35672	oligopeptide transmembrane transport	0.00854888	null
6810	transport	GRMZM2G410515	35672	oligopeptide transmembrane transport	0.00933895	(55114)oxidation-reduction process|(9941)chloroplast envelope|(9534)chloroplast thylakoid|(16705)oxidoreductase activity, acting on paired donors, with incorporation or reduction of molecular oxygen|(16166)phytoene dehydrogenase activity|(16120)carotene biosynthetic process|(16117)carotenoid biosynthetic process|(9509)chromoplast|(46777)protein autophosphorylation|(10155)regulation of proton transport|(9507)chloroplast
6810	transport	GRMZM2G392700	35672	oligopeptide transmembrane transport	0.00475936	(3684)damaged DNA binding|(5524)ATP binding|(5515)protein binding|(6298)mismatch repair|(9507)chloroplast
6810	transport	GRMZM2G097959	35672	oligopeptide transmembrane transport	0.00692209	null
6810	transport	GRMZM2G074193	35672	oligopeptide transmembrane transport	0.00946464	(15035)protein disulfide oxidoreductase activity|(9817)defense response to fungus, incompatible interaction|(5829)cytosol
6810	transport	GRMZM5G837869	35672	oligopeptide transmembrane transport	0.00985274	(5506)iron ion binding|(16705)oxidoreductase activity, acting on paired donors, with incorporation or reduction of molecular oxygen|(20037)heme binding|(55114)oxidation-reduction process|(31969)chloroplast membrane|(10291)carotene beta-ring hydroxylase activity|(16123)xanthophyll biosynthetic process|(19825)oxygen binding|(9941)chloroplast envelope|(9507)chloroplast|(16117)carotenoid biosynthetic process
6810	transport	GRMZM2G032821	35672	oligopeptide transmembrane transport	0.00958707	(4176)ATP-dependent peptidase activity|(6508)proteolysis|(5634)nucleus|(8270)zinc ion binding|(5515)protein binding
6810	transport	GRMZM2G046952	35672	oligopeptide transmembrane transport	0.00858323	null
6810	transport	GRMZM2G155753	35672	oligopeptide transmembrane transport	0.00515996	(6457)protein folding|(3755)peptidyl-prolyl cis-trans isomerase activity|(9543)chloroplast thylakoid lumen|(5528)FK506 binding|(9535)chloroplast thylakoid membrane|(413)protein peptidyl-prolyl isomerization|(9507)chloroplast|(31977)thylakoid lumen|(9579)thylakoid
6810	transport	GRMZM2G005886	35672	oligopeptide transmembrane transport	0.00976582	(30794)(S)-coclaurine-N-methyltransferase activity|(5886)plasma membrane|(5774)vacuolar membrane|(8610)lipid biosynthetic process
6810	transport	GRMZM5G860226	35672	oligopeptide transmembrane transport	0.00685427	(16853)isomerase activity|(5739)mitochondrion|(9507)chloroplast|(5777)peroxisome|(47617)acyl-CoA hydrolase activity
6810	transport	GRMZM2G171420	35672	oligopeptide transmembrane transport	0.00692209	(5634)nucleus|(9507)chloroplast|(9536)plastid
6810	transport	GRMZM2G122139	35672	oligopeptide transmembrane transport	0.00974064	(9507)chloroplast|(8253)5'-nucleotidase activity
6810	transport	GRMZM2G113228	35672	oligopeptide transmembrane transport	0.00728901	(3677)DNA binding|(6285)base-excision repair, AP site formation|(703)oxidized pyrimidine nucleobase lesion DNA N-glycosylase activity|(42644)chloroplast nucleoid|(5634)nucleus|(46872)metal ion binding|(5739)mitochondrion|(51539)4 iron, 4 sulfur cluster binding|(6284)base-excision repair|(19104)DNA N-glycosylase activity
6810	transport	GRMZM2G102560	35672	oligopeptide transmembrane transport	0.00615129	(3824)catalytic activity
6810	transport	GRMZM2G049510	35672	oligopeptide transmembrane transport	0.00731992	(3779)actin binding|(9793)embryo development ending in seed dormancy|(5886)plasma membrane
6810	transport	GRMZM2G025322	35672	oligopeptide transmembrane transport	0.00974797	(33743)peptide-methionine (R)-S-oxide reductase activity|(55114)oxidation-reduction process|(46872)metal ion binding|(6979)response to oxidative stress|(9570)chloroplast stroma|(30091)protein repair|(9507)chloroplast
6810	transport	GRMZM2G029530	35672	oligopeptide transmembrane transport	0.00470294	(6468)protein phosphorylation|(5524)ATP binding|(4715)non-membrane spanning protein tyrosine kinase activity|(19901)protein kinase binding|(5886)plasma membrane|(5634)nucleus|(4713)protein tyrosine kinase activity|(4674)protein serine/threonine kinase activity
6810	transport	GRMZM2G013450	35672	oligopeptide transmembrane transport	0.00615129	null
6810	transport	GRMZM2G117459	35672	oligopeptide transmembrane transport	0.00294476	null
6810	transport	GRMZM2G007160	35672	oligopeptide transmembrane transport	0.00673362	(9409)response to cold|(4620)phospholipase activity|(8610)lipid biosynthetic process|(16788)hydrolase activity, acting on ester bonds|(44444)cytoplasmic part|(44255)cellular lipid metabolic process
6810	transport	GRMZM2G047055	35672	oligopeptide transmembrane transport	0.00795716	(30036)actin cytoskeleton organization|(5524)ATP binding|(5773)vacuole|(9735)response to cytokinin|(9570)chloroplast stroma|(5200)structural constituent of cytoskeleton|(9644)response to high light intensity|(5829)cytosol|(15629)actin cytoskeleton|(48046)apoplast|(10218)response to far red light|(9506)plasmodesma|(5618)cell wall|(5739)mitochondrion|(9941)chloroplast envelope|(10114)response to red light|(9651)response to salt stress|(5515)protein binding|(5634)nucleus|(5886)plasma membrane|(48768)root hair cell tip growth|(5507)copper ion binding|(48767)root hair elongation|(7010)cytoskeleton organization|(5856)cytoskeleton|(48589)developmental growth
6810	transport	AC208897.3_FG003	35672	oligopeptide transmembrane transport	0.00920468	(5737)cytoplasm|(3723)RNA binding|(15935)small ribosomal subunit|(6412)translation|(3735)structural constituent of ribosome
6810	transport	AC198353.5_FG004	35672	oligopeptide transmembrane transport	0.00901592	(3723)RNA binding|(6355)regulation of transcription, DNA-templated|(8168)methyltransferase activity|(5737)cytoplasm|(6364)rRNA processing|(8649)rRNA methyltransferase activity
6810	transport	GRMZM2G086088	35672	oligopeptide transmembrane transport	0.00537813	(4842)ubiquitin-protein transferase activity|(6511)ubiquitin-dependent protein catabolic process
6810	transport	GRMZM5G810061	35672	oligopeptide transmembrane transport	0.00549512	(5525)GTP binding|(3924)GTPase activity|(48046)apoplast|(9845)seed germination|(6414)translational elongation|(9570)chloroplast stroma|(32790)ribosome disassembly|(9658)chloroplast organization|(5524)ATP binding|(3746)translation elongation factor activity|(9941)chloroplast envelope|(46686)response to cadmium ion|(5739)mitochondrion|(9507)chloroplast|(9791)post-embryonic development|(5622)intracellular
6810	transport	AC155377.1_FG001	35672	oligopeptide transmembrane transport	0.00411202	(5524)ATP binding|(9860)pollen tube growth|(42802)identical protein binding|(30048)actin filament-based movement|(35619)root hair tip|(48467)gynoecium development|(3779)actin binding|(146)microfilament motor activity|(60151)peroxisome localization|(9506)plasmodesma|(16461)unconventional myosin complex|(10091)trichome branching|(51301)cell division|(90436)leaf pavement cell development|(30133)transport vesicle|(5516)calmodulin binding|(5634)nucleus|(48768)root hair cell tip growth|(10154)fruit development|(51645)Golgi localization|(51646)mitochondrion localization|(7015)actin filament organization|(3774)motor activity|(16459)myosin complex|(48767)root hair elongation|(9791)post-embryonic development|(16049)cell growth|(10090)trichome morphogenesis|(5777)peroxisome|(5886)plasma membrane|(5515)protein binding|(17137)Rab GTPase binding|(30742)GTP-dependent protein binding
6810	transport	GRMZM2G128434	35672	oligopeptide transmembrane transport	0.00985274	(16787)hydrolase activity|(3677)DNA binding|(9941)chloroplast envelope|(9570)chloroplast stroma|(17111)nucleoside-triphosphatase activity|(5524)ATP binding|(9507)chloroplast
6810	transport	GRMZM2G021517	35672	oligopeptide transmembrane transport	0.00648005	(5524)ATP binding|(10167)response to nitrate|(5737)cytoplasm|(5634)nucleus|(5886)plasma membrane|(4674)protein serine/threonine kinase activity|(35556)intracellular signal transduction|(9749)response to glucose|(48364)root development|(46777)protein autophosphorylation|(7165)signal transduction|(6468)protein phosphorylation|(4672)protein kinase activity
6810	transport	GRMZM2G064799	35672	oligopeptide transmembrane transport	0.00712617	(16491)oxidoreductase activity|(55114)oxidation-reduction process|(6099)tricarboxylic acid cycle|(50660)flavin adenine dinucleotide binding|(22900)electron transport chain|(16627)oxidoreductase activity, acting on the CH-CH group of donors|(5739)mitochondrion|(104)succinate dehydrogenase activity|(6121)mitochondrial electron transport, succinate to ubiquinone
6810	transport	GRMZM2G126795	35672	oligopeptide transmembrane transport	0.00808867	(42802)identical protein binding|(9585)red, far-red light phototransduction|(46283)anthocyanin-containing compound metabolic process|(16567)protein ubiquitination|(152)nuclear ubiquitin ligase complex|(48573)photoperiodism, flowering|(9647)skotomorphogenesis|(9641)shade avoidance|(9640)photomorphogenesis|(8270)zinc ion binding|(16604)nuclear body|(5737)cytoplasm|(80008)Cul4-RING E3 ubiquitin ligase complex|(16874)ligase activity|(10119)regulation of stomatal movement|(9649)entrainment of circadian clock|(61630)ubiquitin protein ligase activity|(32436)positive regulation of proteasomal ubiquitin-dependent protein catabolic process|(6281)DNA repair|(5515)protein binding|(4842)ubiquitin-protein transferase activity|(5634)nucleus
6810	transport	GRMZM2G099036	35672	oligopeptide transmembrane transport	0.00865695	(16021)integral component of membrane|(31969)chloroplast membrane|(9741)response to brassinosteroid|(9543)chloroplast thylakoid lumen|(7275)multicellular organism development|(15995)chlorophyll biosynthetic process|(9507)chloroplast|(44434)chloroplast part|(5515)protein binding|(7154)cell communication|(35091)phosphatidylinositol binding
6810	transport	GRMZM2G346207	35672	oligopeptide transmembrane transport	0.00879188	(3677)DNA binding|(6355)regulation of transcription, DNA-templated|(3700)transcription factor activity, sequence-specific DNA binding|(7275)multicellular organism development|(5634)nucleus|(9873)ethylene-activated signaling pathway
6810	transport	GRMZM2G166646	35672	oligopeptide transmembrane transport	0.00716223	(46872)metal ion binding|(6508)proteolysis|(4222)metalloendopeptidase activity
6810	transport	GRMZM2G305007	35672	oligopeptide transmembrane transport	0.00794442	(10287)plastoglobule|(5524)ATP binding|(6468)protein phosphorylation|(5886)plasma membrane|(4672)protein kinase activity|(16772)transferase activity, transferring phosphorus-containing groups|(44260)cellular macromolecule metabolic process|(44238)primary metabolic process|(9507)chloroplast
6810	transport	GRMZM2G119720	35672	oligopeptide transmembrane transport	0.00677197	(5737)cytoplasm|(4722)protein serine/threonine phosphatase activity|(159)protein phosphatase type 2A complex|(46872)metal ion binding|(5634)nucleus|(4674)protein serine/threonine kinase activity|(9910)negative regulation of flower development|(9793)embryo development ending in seed dormancy|(16787)hydrolase activity
6810	transport	GRMZM2G092379	35672	oligopeptide transmembrane transport	0.00976582	(5515)protein binding|(6508)proteolysis|(8236)serine-type peptidase activity|(16020)membrane|(9543)chloroplast thylakoid lumen|(35556)intracellular signal transduction|(5576)extracellular region
6810	transport	GRMZM2G117754	35672	oligopeptide transmembrane transport	0.00773697	(52689)carboxylic ester hydrolase activity|(5618)cell wall|(16042)lipid catabolic process|(16298)lipase activity|(5773)vacuole|(5576)extracellular region|(6629)lipid metabolic process
6810	transport	GRMZM2G017257	35672	oligopeptide transmembrane transport	0.00628216	(3777)microtubule motor activity|(5524)ATP binding|(7018)microtubule-based movement|(8017)microtubule binding|(5819)spindle|(9504)cell plate|(9941)chloroplast envelope|(16032)viral process|(5694)chromosome|(913)preprophase band assembly|(5634)nucleus|(9524)phragmoplast|(5886)plasma membrane|(5829)cytosol|(9903)chloroplast avoidance movement|(9904)chloroplast accumulation movement|(5874)microtubule|(5871)kinesin complex|(16887)ATPase activity|(5515)protein binding|(16020)membrane|(910)cytokinesis
6810	transport	GRMZM2G158191	35672	oligopeptide transmembrane transport	0.00703718	(5515)protein binding|(16567)protein ubiquitination|(8270)zinc ion binding|(122)negative regulation of transcription from RNA polymerase II promoter
6810	transport	GRMZM2G055857	35672	oligopeptide transmembrane transport	0.00836497	(55114)oxidation-reduction process|(5739)mitochondrion|(16491)oxidoreductase activity|(8270)zinc ion binding|(16747)transferase activity, transferring acyl groups other than amino-acyl groups
6810	transport	GRMZM2G155232	35672	oligopeptide transmembrane transport	0.00792192	(4185)serine-type carboxypeptidase activity|(6508)proteolysis
6810	transport	GRMZM2G004534	35672	oligopeptide transmembrane transport	0.00669967	(287)magnesium ion binding|(4743)pyruvate kinase activity|(6096)glycolytic process|(30955)potassium ion binding|(16301)kinase activity|(5829)cytosol|(5886)plasma membrane|(46686)response to cadmium ion|(16020)membrane
6810	transport	GRMZM5G895188	35672	oligopeptide transmembrane transport	0.00670691	(5773)vacuole|(4348)glucosylceramidase activity|(5886)plasma membrane|(5794)Golgi apparatus|(6680)glucosylceramide catabolic process|(6665)sphingolipid metabolic process|(16021)integral component of membrane
6810	transport	GRMZM2G004377	35672	oligopeptide transmembrane transport	0.0066891	(3824)catalytic activity|(9507)chloroplast
6810	transport	GRMZM5G862101	35672	oligopeptide transmembrane transport	0.00422492	(16021)integral component of membrane|(9737)response to abscisic acid|(5634)nucleus|(9506)plasmodesma|(9409)response to cold|(9414)response to water deprivation|(42538)hyperosmotic salinity response|(8270)zinc ion binding
6810	transport	GRMZM2G077356	35672	oligopeptide transmembrane transport	0.00826682	(6355)regulation of transcription, DNA-templated|(46983)protein dimerization activity|(5634)nucleus|(9733)response to auxin|(9704)de-etiolation
6810	transport	GRMZM2G143613	35672	oligopeptide transmembrane transport	0.00318293	(5739)mitochondrion
6810	transport	GRMZM2G061602	35672	oligopeptide transmembrane transport	0.00475936	(4672)protein kinase activity|(6468)protein phosphorylation|(80008)Cul4-RING E3 ubiquitin ligase complex|(9585)red, far-red light phototransduction|(42802)identical protein binding|(5524)ATP binding|(5834)heterotrimeric G-protein complex|(5634)nucleus|(4871)signal transducer activity|(9637)response to blue light|(5515)protein binding
6810	transport	GRMZM2G003565	35672	oligopeptide transmembrane transport	0.00737151	(3682)chromatin binding|(42803)protein homodimerization activity|(18298)protein-chromophore linkage|(9649)entrainment of circadian clock|(9408)response to heat|(5654)nucleoplasm|(10224)response to UV-B|(46872)metal ion binding|(785)chromatin|(5085)guanyl-nucleotide exchange factor activity|(9881)photoreceptor activity|(5829)cytosol|(5515)protein binding|(5634)nucleus|(9411)response to UV
6810	transport	GRMZM5G851026	35672	oligopeptide transmembrane transport	0.00164897	(9507)chloroplast|(5634)nucleus|(5886)plasma membrane|(43424)protein histidine kinase binding|(5515)protein binding
6810	transport	GRMZM2G031169	35672	oligopeptide transmembrane transport	0.00936989	(10287)plastoglobule|(5739)mitochondrion|(9941)chloroplast envelope|(9535)chloroplast thylakoid membrane|(9534)chloroplast thylakoid|(9507)chloroplast|(50662)coenzyme binding
6810	transport	GRMZM2G171871	35672	oligopeptide transmembrane transport	0.00461631	(5198)structural molecule activity|(9535)chloroplast thylakoid membrane|(9941)chloroplast envelope|(10287)plastoglobule|(9534)chloroplast thylakoid|(16020)membrane|(9507)chloroplast
6810	transport	GRMZM2G147942	35672	oligopeptide transmembrane transport	0.00901592	(4252)serine-type endopeptidase activity|(6508)proteolysis|(5578)proteinaceous extracellular matrix|(9827)plant-type cell wall modification|(48046)apoplast|(5618)cell wall|(16020)membrane|(43086)negative regulation of catalytic activity|(42802)identical protein binding
6810	transport	GRMZM2G069569	35672	oligopeptide transmembrane transport	0.00641761	(9507)chloroplast
6810	transport	GRMZM2G164318	35672	oligopeptide transmembrane transport	0.00904168	(5506)iron ion binding|(6633)fatty acid biosynthetic process|(55114)oxidation-reduction process|(16787)hydrolase activity|(16123)xanthophyll biosynthetic process|(16021)integral component of membrane|(31969)chloroplast membrane|(16119)carotene metabolic process|(10291)carotene beta-ring hydroxylase activity
6810	transport	GRMZM2G104920	35672	oligopeptide transmembrane transport	0.00519313	(9585)red, far-red light phototransduction|(42802)identical protein binding|(46283)anthocyanin-containing compound metabolic process|(16567)protein ubiquitination|(152)nuclear ubiquitin ligase complex|(48573)photoperiodism, flowering|(9647)skotomorphogenesis|(9641)shade avoidance|(9640)photomorphogenesis|(8270)zinc ion binding|(16604)nuclear body|(5737)cytoplasm|(80008)Cul4-RING E3 ubiquitin ligase complex|(16874)ligase activity|(10119)regulation of stomatal movement|(9649)entrainment of circadian clock|(61630)ubiquitin protein ligase activity|(32436)positive regulation of proteasomal ubiquitin-dependent protein catabolic process|(6281)DNA repair|(5515)protein binding|(4842)ubiquitin-protein transferase activity|(5634)nucleus
6810	transport	GRMZM2G314520	15758	glucose transport	0.00185937	null
6810	transport	GRMZM2G058289	15758	glucose transport	0.00854834	(5886)plasma membrane|(5515)protein binding
6810	transport	GRMZM2G173882	15758	glucose transport	0.00965544	(3682)chromatin binding|(3677)DNA binding
6810	transport	GRMZM2G057258	15758	glucose transport	0.00353139	(16021)integral component of membrane|(9507)chloroplast|(4601)peroxidase activity|(5886)plasma membrane
6810	transport	GRMZM2G053720	15758	glucose transport	0.00343295	(55114)oxidation-reduction process|(5739)mitochondrion|(6537)glutamate biosynthetic process|(6979)response to oxidative stress|(9414)response to water deprivation|(42742)defense response to bacterium|(6970)response to osmotic stress|(10133)proline catabolic process to glutamate|(4657)proline dehydrogenase activity|(6562)proline catabolic process
6810	transport	GRMZM2G016546	15758	glucose transport	0.00439035	(6508)proteolysis|(18022)peptidyl-lysine methylation|(5737)cytoplasm|(3676)nucleic acid binding|(8234)cysteine-type peptidase activity|(8236)serine-type peptidase activity|(16279)protein-lysine N-methyltransferase activity|(8168)methyltransferase activity|(32259)methylation
6810	transport	GRMZM2G177621	15758	glucose transport	0.00521295	(16021)integral component of membrane|(10008)endosome membrane|(5739)mitochondrion|(9524)phragmoplast|(9624)response to nematode|(5484)SNAP receptor activity|(61025)membrane fusion|(139)Golgi membrane
6810	transport	GRMZM2G062377	15758	glucose transport	0.00430103	(16021)integral component of membrane|(9737)response to abscisic acid|(6665)sphingolipid metabolic process|(5576)extracellular region|(42392)sphingosine-1-phosphate phosphatase activity|(5789)endoplasmic reticulum membrane|(90332)stomatal closure|(3824)catalytic activity
6810	transport	GRMZM2G127147	15758	glucose transport	0.00619243	(80167)response to karrikin|(34484)raffinose catabolic process|(9409)response to cold|(6979)response to oxidative stress|(52692)raffinose alpha-galactosidase activity|(9506)plasmodesma|(9507)chloroplast|(47274)galactinol-sucrose galactosyltransferase activity|(3824)catalytic activity
6810	transport	GRMZM2G173315	15758	glucose transport	6.57988e-05	(8152)metabolic process|(16758)transferase activity, transferring hexosyl groups|(8194)UDP-glycosyltransferase activity
6810	transport	GRMZM2G076989	15758	glucose transport	0.00746078	null
6810	transport	GRMZM2G366681	15758	glucose transport	0.00605142	null
6810	transport	GRMZM2G095126	15758	glucose transport	0.00619243	(9505)plant-type cell wall|(9620)response to fungus|(16139)glycoside catabolic process|(48046)apoplast|(9911)positive regulation of flower development|(5737)cytoplasm|(71555)cell wall organization|(46477)glycosylceramide catabolic process|(9965)leaf morphogenesis|(52692)raffinose alpha-galactosidase activity|(9311)oligosaccharide metabolic process|(5975)carbohydrate metabolic process|(4553)hydrolase activity, hydrolyzing O-glycosyl compounds|(5618)cell wall
6810	transport	GRMZM2G034526	15758	glucose transport	0.00746078	null
6810	transport	GRMZM2G013255	15758	glucose transport	0.00185937	(4560)alpha-L-fucosidase activity|(5975)carbohydrate metabolic process
6810	transport	GRMZM2G149576	15758	glucose transport	0.00947099	(16021)integral component of membrane
6810	transport	GRMZM5G898290	15758	glucose transport	0.00570404	(9737)response to abscisic acid|(90400)stress-induced premature senescence|(42803)protein homodimerization activity|(9733)response to auxin|(43565)sequence-specific DNA binding|(1904250)positive regulation of age-related resistance|(1900057)positive regulation of leaf senescence|(1902074)response to salt|(3700)transcription factor activity, sequence-specific DNA binding|(9651)response to salt stress|(10029)regulation of seed germination|(5634)nucleus|(48527)lateral root development|(9723)response to ethylene|(42542)response to hydrogen peroxide|(46982)protein heterodimerization activity|(51091)positive regulation of sequence-specific DNA binding transcription factor activity|(43068)positive regulation of programmed cell death|(6355)regulation of transcription, DNA-templated|(3677)DNA binding
6810	transport	GRMZM2G102583	15758	glucose transport	0.00605142	(3700)transcription factor activity, sequence-specific DNA binding|(6355)regulation of transcription, DNA-templated|(43565)sequence-specific DNA binding|(10200)response to chitin|(5516)calmodulin binding|(5634)nucleus|(42742)defense response to bacterium
6810	transport	GRMZM5G890190	15758	glucose transport	0.00746078	(6950)response to stress|(16787)hydrolase activity|(5524)ATP binding|(5634)nucleus|(5886)plasma membrane|(5829)cytosol|(9506)plasmodesma|(2238)response to molecule of fungal origin|(9507)chloroplast
6810	transport	GRMZM2G056875	15758	glucose transport	0.00227805	(4672)protein kinase activity|(6468)protein phosphorylation|(4674)protein serine/threonine kinase activity|(5524)ATP binding
6810	transport	GRMZM2G338721	15758	glucose transport	0.00889979	null
6810	transport	GRMZM2G165231	15758	glucose transport	0.00619243	(6468)protein phosphorylation|(5739)mitochondrion|(10053)root epidermal cell differentiation|(4712)protein serine/threonine/tyrosine kinase activity|(4713)protein tyrosine kinase activity|(5524)ATP binding|(5634)nucleus|(5886)plasma membrane|(4674)protein serine/threonine kinase activity
6810	transport	GRMZM2G346455	15758	glucose transport	0.00558325	(9505)plant-type cell wall|(9620)response to fungus|(16139)glycoside catabolic process|(48046)apoplast|(9911)positive regulation of flower development|(5737)cytoplasm|(71555)cell wall organization|(46477)glycosylceramide catabolic process|(9965)leaf morphogenesis|(52692)raffinose alpha-galactosidase activity|(9311)oligosaccharide metabolic process|(5975)carbohydrate metabolic process|(4553)hydrolase activity, hydrolyzing O-glycosyl compounds|(5618)cell wall
6810	transport	GRMZM2G142777	15758	glucose transport	0.00854834	(8152)metabolic process|(3824)catalytic activity
6810	transport	GRMZM2G180082	15758	glucose transport	0.00854834	(5506)iron ion binding|(16705)oxidoreductase activity, acting on paired donors, with incorporation or reduction of molecular oxygen|(20037)heme binding|(55114)oxidation-reduction process|(16021)integral component of membrane|(4497)monooxygenase activity|(5576)extracellular region|(7275)multicellular organism development|(10268)brassinosteroid homeostasis|(16125)sterol metabolic process|(19825)oxygen binding|(16132)brassinosteroid biosynthetic process|(9507)chloroplast
6810	transport	GRMZM2G004511	15758	glucose transport	0.00685689	(5737)cytoplasm|(5634)nucleus|(3677)DNA binding
6810	transport	GRMZM2G174784	15758	glucose transport	0.00197598	(3700)transcription factor activity, sequence-specific DNA binding|(6355)regulation of transcription, DNA-templated|(30154)cell differentiation|(3677)DNA binding|(10093)specification of floral organ identity|(9408)response to heat|(19953)sexual reproduction|(5634)nucleus|(10073)meristem maintenance|(48481)plant ovule development|(9873)ethylene-activated signaling pathway|(48316)seed development|(9908)flower development|(10228)vegetative to reproductive phase transition of meristem|(5515)protein binding
6810	transport	GRMZM2G154641	15758	glucose transport	0.00619243	(10089)xylem development|(80006)internode patterning|(10051)xylem and phloem pattern formation|(3700)transcription factor activity, sequence-specific DNA binding|(43565)sequence-specific DNA binding|(48457)floral whorl morphogenesis|(10223)secondary shoot formation|(10228)vegetative to reproductive phase transition of meristem|(10229)inflorescence development|(5515)protein binding|(5634)nucleus|(48645)animal organ formation|(10076)maintenance of floral meristem identity|(10077)maintenance of inflorescence meristem identity|(10154)fruit development|(5829)cytosol|(45892)negative regulation of transcription, DNA-templated|(48367)shoot system development|(7389)pattern specification process|(6355)regulation of transcription, DNA-templated
6810	transport	GRMZM2G378452	15758	glucose transport	0.00854834	(4672)protein kinase activity|(6468)protein phosphorylation|(4674)protein serine/threonine kinase activity|(5524)ATP binding
6810	transport	GRMZM2G479608	15758	glucose transport	0.00947099	(16021)integral component of membrane
6810	transport	GRMZM2G067156	15758	glucose transport	0.00913055	null
6810	transport	GRMZM2G106344	15758	glucose transport	0.00946296	(47134)protein-disulfide reductase activity|(45454)cell redox homeostasis|(55114)oxidation-reduction process
6810	transport	GRMZM2G391473	15758	glucose transport	0.00619243	(4672)protein kinase activity|(5524)ATP binding|(6468)protein phosphorylation|(5886)plasma membrane|(16021)integral component of membrane|(4674)protein serine/threonine kinase activity
6810	transport	GRMZM2G105901	15758	glucose transport	0.00666717	(5634)nucleus
6810	transport	AC231745.1_FG003	15758	glucose transport	0.00982676	(16788)hydrolase activity, acting on ester bonds|(6629)lipid metabolic process
6810	transport	GRMZM2G140915	15758	glucose transport	0.00173521	(5506)iron ion binding|(16705)oxidoreductase activity, acting on paired donors, with incorporation or reduction of molecular oxygen|(20037)heme binding|(55114)oxidation-reduction process
6810	transport	GRMZM2G031581	15758	glucose transport	0.00746078	(16021)integral component of membrane|(5739)mitochondrion|(5982)starch metabolic process|(71555)cell wall organization|(5768)endosome|(5802)trans-Golgi network|(80116)glucuronoxylan glucuronosyltransferase activity|(46872)metal ion binding|(5634)nucleus|(10417)glucuronoxylan biosynthetic process|(9834)plant-type secondary cell wall biogenesis|(139)Golgi membrane|(16757)transferase activity, transferring glycosyl groups
6810	transport	GRMZM2G072142	15758	glucose transport	0.00439035	(8270)zinc ion binding|(16021)integral component of membrane|(5737)cytoplasm
6810	transport	GRMZM5G846152	15758	glucose transport	0.00411202	(9507)chloroplast|(5773)vacuole|(5576)extracellular region
6810	transport	GRMZM2G358051	15758	glucose transport	0.00746078	(8152)metabolic process|(16491)oxidoreductase activity
6810	transport	GRMZM5G863420	15758	glucose transport	0.00707553	(3700)transcription factor activity, sequence-specific DNA binding|(6355)regulation of transcription, DNA-templated|(43565)sequence-specific DNA binding
6810	transport	GRMZM2G089949	15758	glucose transport	0.00521295	(3677)DNA binding|(6355)regulation of transcription, DNA-templated
6810	transport	GRMZM2G317262	15758	glucose transport	0.00965544	(5515)protein binding
6810	transport	GRMZM2G085176	15758	glucose transport	0.00227805	(16788)hydrolase activity, acting on ester bonds|(6629)lipid metabolic process
6810	transport	GRMZM2G042008	15758	glucose transport	0.00439035	(16020)membrane|(6508)proteolysis|(9506)plasmodesma|(9505)plant-type cell wall|(5576)extracellular region|(80167)response to karrikin|(4190)aspartic-type endopeptidase activity
6810	transport	GRMZM2G006080	15758	glucose transport	0.00310087	(16021)integral component of membrane|(9742)brassinosteroid mediated signaling pathway|(5524)ATP binding|(43680)filiform apparatus|(9506)plasmodesma|(7338)single fertilization|(9873)ethylene-activated signaling pathway|(46777)protein autophosphorylation|(9788)negative regulation of abscisic acid-activated signaling pathway|(5576)extracellular region|(10483)pollen tube reception|(5515)protein binding|(5886)plasma membrane|(4674)protein serine/threonine kinase activity|(50832)defense response to fungus|(30308)negative regulation of cell growth|(48364)root development|(9791)post-embryonic development|(6468)protein phosphorylation
6810	transport	GRMZM2G017636	15758	glucose transport	0.00746078	(5515)protein binding|(8270)zinc ion binding
6810	transport	GRMZM2G032028	15758	glucose transport	0.00947099	(16020)membrane
6810	transport	GRMZM2G339091	15758	glucose transport	0.00854834	(4185)serine-type carboxypeptidase activity|(51603)proteolysis involved in cellular protein catabolic process|(5773)vacuole|(5576)extracellular region|(6508)proteolysis
6810	transport	GRMZM2G003506	15758	glucose transport	0.002003	(55114)oxidation-reduction process|(30198)extracellular matrix organization|(16021)integral component of membrane|(46872)metal ion binding|(5886)plasma membrane|(9506)plasmodesma|(9507)chloroplast|(5576)extracellular region|(7275)multicellular organism development
6810	transport	GRMZM2G467907	15758	glucose transport	0.00760226	(6397)mRNA processing|(10494)cytoplasmic stress granule|(166)nucleotide binding|(9735)response to cytokinin|(5634)nucleus|(5829)cytosol|(9507)chloroplast|(8143)poly(A) binding|(3676)nucleic acid binding
6810	transport	GRMZM5G868222	15758	glucose transport	0.00854834	null
6810	transport	GRMZM2G086845	15758	glucose transport	0.00997413	(19252)starch biosynthetic process|(16310)phosphorylation|(5524)ATP binding|(4747)ribokinase activity|(5886)plasma membrane|(6014)D-ribose metabolic process|(8270)zinc ion binding|(5829)cytosol|(9506)plasmodesma|(8865)fructokinase activity|(5794)Golgi apparatus
6810	transport	GRMZM2G168744	42044	fluid transport	0.00691976	(3676)nucleic acid binding|(4519)endonuclease activity|(6308)DNA catabolic process|(14)single-stranded DNA endodeoxyribonuclease activity|(10150)leaf senescence|(16891)endoribonuclease activity, producing 5'-phosphomonoesters|(43765)T/G mismatch-specific endonuclease activity|(80187)floral organ senescence
6810	transport	GRMZM2G076152	42044	fluid transport	0.00570404	null
6810	transport	GRMZM2G412373	42044	fluid transport	0.00951543	(5515)protein binding
6810	transport	GRMZM2G560811	42044	fluid transport	0.00920468	null
6810	transport	GRMZM2G503738	42044	fluid transport	0.00951543	null
6810	transport	GRMZM5G862109	42044	fluid transport	0.00593945	(3700)transcription factor activity, sequence-specific DNA binding|(6355)regulation of transcription, DNA-templated|(3677)DNA binding|(9658)chloroplast organization|(5730)nucleolus|(7275)multicellular organism development|(5515)protein binding|(9873)ethylene-activated signaling pathway|(9887)animal organ morphogenesis|(10228)vegetative to reproductive phase transition of meristem
6810	transport	GRMZM2G069911	42044	fluid transport	0.00874606	(786)nucleosome|(3677)DNA binding|(5634)nucleus|(6334)nucleosome assembly|(9414)response to water deprivation
6810	transport	GRMZM2G436084	42044	fluid transport	0.00461631	(45454)cell redox homeostasis|(6662)glycerol ether metabolic process|(15035)protein disulfide oxidoreductase activity
6810	transport	GRMZM2G104639	42044	fluid transport	0.00961867	(16021)integral component of membrane|(5739)mitochondrion|(5886)plasma membrane|(9506)plasmodesma|(43424)protein histidine kinase binding|(5515)protein binding
6810	transport	GRMZM5G806622	42044	fluid transport	0.00231786	(16021)integral component of membrane|(31969)chloroplast membrane|(9648)photoperiodism|(302)response to reactive oxygen species|(48366)leaf development|(9793)embryo development ending in seed dormancy|(9536)plastid|(9507)chloroplast|(9941)chloroplast envelope
6810	transport	GRMZM2G030784	42044	fluid transport	0.00402294	(4807)triose-phosphate isomerase activity|(46686)response to cadmium ion|(46166)glyceraldehyde-3-phosphate biosynthetic process|(9579)thylakoid|(9735)response to cytokinin|(5774)vacuolar membrane|(10043)response to zinc ion|(9570)chloroplast stroma|(6096)glycolytic process|(6098)pentose-phosphate shunt|(6094)gluconeogenesis|(5829)cytosol|(19563)glycerol catabolic process|(48046)apoplast|(9506)plasmodesma|(5794)Golgi apparatus|(5618)cell wall|(5739)mitochondrion|(9941)chloroplast envelope|(9651)response to salt stress|(5886)plasma membrane|(5507)copper ion binding|(44262)cellular carbohydrate metabolic process
6810	transport	GRMZM2G008728	42044	fluid transport	0.00736628	(55114)oxidation-reduction process|(5829)cytosol|(5739)mitochondrion|(16491)oxidoreductase activity|(8270)zinc ion binding|(16747)transferase activity, transferring acyl groups other than amino-acyl groups
6810	transport	GRMZM2G089448	42044	fluid transport	0.00792192	(46872)metal ion binding
6810	transport	GRMZM6G548844	42044	fluid transport	0.00951543	(51997)2-oxo-4-hydroxy-4-carboxy-5-ureidoimidazoline decarboxylase activity|(5777)peroxisome|(9742)brassinosteroid mediated signaling pathway|(19428)allantoin biosynthetic process|(33971)hydroxyisourate hydrolase activity|(5829)cytosol|(51289)protein homotetramerization|(5576)extracellular region|(1560)regulation of cell growth by extracellular stimulus|(31234)extrinsic component of cytoplasmic side of plasma membrane
6810	transport	GRMZM2G163129	42044	fluid transport	0.00874606	(5783)endoplasmic reticulum|(46686)response to cadmium ion|(30246)carbohydrate binding|(30244)cellulose biosynthetic process|(33919)glucan 1,3-alpha-glucosidase activity|(5576)extracellular region|(42742)defense response to bacterium|(9826)unidimensional cell growth|(9507)chloroplast|(15926)glucosidase activity
6810	transport	GRMZM2G162200	42044	fluid transport	0.00900899	(5524)ATP binding|(10287)plastoglobule|(5618)cell wall|(43531)ADP binding|(9941)chloroplast envelope|(10319)stromule|(9409)response to cold|(9535)chloroplast thylakoid membrane|(9416)response to light stimulus|(5634)nucleus|(42742)defense response to bacterium|(46863)ribulose-1,5-bisphosphate carboxylase/oxygenase activator activity|(10150)leaf senescence|(48046)apoplast|(9753)response to jasmonic acid|(30234)enzyme regulator activity|(9507)chloroplast|(9570)chloroplast stroma|(9579)thylakoid|(16020)membrane
6810	transport	GRMZM2G132777	42044	fluid transport	0.00793937	(6561)proline biosynthetic process|(34618)arginine binding|(5515)protein binding|(9570)chloroplast stroma|(9534)chloroplast thylakoid|(3991)acetylglutamate kinase activity|(5524)ATP binding|(16310)phosphorylation|(42450)arginine biosynthetic process via ornithine|(4349)glutamate 5-kinase activity|(9507)chloroplast
6810	transport	GRMZM2G463462	42044	fluid transport	0.00720578	(10168)ER body|(16021)integral component of membrane|(5384)manganese ion transmembrane transporter activity|(5381)iron ion transmembrane transporter activity|(71281)cellular response to iron ion|(5576)extracellular region|(5515)protein binding|(5634)nucleus|(30026)cellular manganese ion homeostasis|(5789)endoplasmic reticulum membrane|(6880)intracellular sequestering of iron ion|(16020)membrane|(5783)endoplasmic reticulum
6810	transport	GRMZM2G079949	42044	fluid transport	0.00243627	(8152)metabolic process|(16787)hydrolase activity
6810	transport	GRMZM2G103595	42044	fluid transport	0.00736628	(48367)shoot system development
6810	transport	GRMZM2G055960	42044	fluid transport	0.00348242	(5739)mitochondrion|(9507)chloroplast
6810	transport	GRMZM2G141526	42044	fluid transport	0.00402294	null
6810	transport	GRMZM2G104999	42044	fluid transport	0.00140184	(45437)uridine nucleosidase activity|(16799)hydrolase activity, hydrolyzing N-glycosyl compounds
6810	transport	GRMZM2G024267	42044	fluid transport	0.00754945	(9507)chloroplast|(5773)vacuole|(5576)extracellular region|(16757)transferase activity, transferring glycosyl groups
6810	transport	GRMZM5G898880	42044	fluid transport	0.00448777	(8152)metabolic process|(16787)hydrolase activity
6810	transport	GRMZM2G348873	15713	phosphoglycerate transport	0.00947099	(5515)protein binding|(10206)photosystem II repair|(6508)proteolysis|(5739)mitochondrion|(9543)chloroplast thylakoid lumen|(4252)serine-type endopeptidase activity|(30163)protein catabolic process|(9535)chloroplast thylakoid membrane|(9735)response to cytokinin|(5634)nucleus|(31977)thylakoid lumen|(9579)thylakoid|(9507)chloroplast|(8236)serine-type peptidase activity|(9534)chloroplast thylakoid
6810	transport	GRMZM2G052821	15713	phosphoglycerate transport	0.00638887	(3914)DNA (6-4) photolyase activity|(3677)DNA binding|(166)nucleotide binding|(9411)response to UV|(5634)nucleus|(9507)chloroplast|(6281)DNA repair
6810	transport	GRMZM2G156356	15713	phosphoglycerate transport	0.00703718	(16021)integral component of membrane|(9624)response to nematode|(5983)starch catabolic process|(7275)multicellular organism development|(7154)cell communication|(5363)maltose transmembrane transporter activity|(9706)chloroplast inner membrane|(9629)response to gravity|(23)maltose metabolic process|(3700)transcription factor activity, sequence-specific DNA binding|(16987)sigma factor activity|(6352)DNA-templated transcription, initiation|(6355)regulation of transcription, DNA-templated|(3677)DNA binding|(9941)chloroplast envelope|(5975)carbohydrate metabolic process
6810	transport	GRMZM2G095811	15713	phosphoglycerate transport	0.00819621	(5515)protein binding|(8270)zinc ion binding
6810	transport	GRMZM2G050845	15713	phosphoglycerate transport	0.00995024	(1901259)chloroplast rRNA processing|(42646)plastid nucleoid|(5634)nucleus|(3723)RNA binding|(9507)chloroplast|(5515)protein binding|(16459)myosin complex|(3774)motor activity|(5524)ATP binding
6810	transport	GRMZM2G046284	15713	phosphoglycerate transport	0.00451682	(4332)fructose-bisphosphate aldolase activity|(6096)glycolytic process
6810	transport	GRMZM2G132130	15713	phosphoglycerate transport	0.00905818	(9570)chloroplast stroma|(5829)cytosol|(9507)chloroplast
6810	transport	GRMZM2G178775	15713	phosphoglycerate transport	0.00816046	(16021)integral component of membrane|(9535)chloroplast thylakoid membrane|(9507)chloroplast|(16020)membrane|(9534)chloroplast thylakoid
6810	transport	GRMZM2G395778	15713	phosphoglycerate transport	0.00710286	(4672)protein kinase activity|(6468)protein phosphorylation|(5524)ATP binding|(30247)polysaccharide binding|(4674)protein serine/threonine kinase activity
6810	transport	GRMZM2G019267	15713	phosphoglycerate transport	0.00758203	(5524)ATP binding|(6468)protein phosphorylation|(6397)mRNA processing|(4693)cyclin-dependent protein serine/threonine kinase activity|(9615)response to virus|(5515)protein binding|(8353)RNA polymerase II carboxy-terminal domain kinase activity|(5829)cytosol|(48366)leaf development|(50792)regulation of viral process|(48440)carpel development|(16604)nuclear body|(4674)protein serine/threonine kinase activity|(9908)flower development|(16301)kinase activity|(5634)nucleus
6810	transport	GRMZM2G178169	15713	phosphoglycerate transport	0.000719791	(381)regulation of alternative mRNA splicing, via spliceosome|(932)cytoplasmic mRNA processing body|(6417)regulation of translation|(166)nucleotide binding|(5634)nucleus|(9845)seed germination|(9846)pollen germination|(3723)RNA binding|(43484)regulation of RNA splicing|(5737)cytoplasm
6810	transport	GRMZM2G085019	15713	phosphoglycerate transport	0.00661293	(4471)malate dehydrogenase (decarboxylating) (NAD+) activity|(55114)oxidation-reduction process|(51287)NAD binding|(6108)malate metabolic process|(9507)chloroplast|(4473)malate dehydrogenase (decarboxylating) (NADP+) activity|(5829)cytosol|(51260)protein homooligomerization|(9506)plasmodesma|(48046)apoplast|(16020)membrane|(5886)plasma membrane|(46686)response to cadmium ion|(5774)vacuolar membrane|(5618)cell wall|(9051)pentose-phosphate shunt, oxidative branch|(50897)cobalt ion binding|(8270)zinc ion binding|(42803)protein homodimerization activity|(51289)protein homotetramerization|(6633)fatty acid biosynthetic process|(46872)metal ion binding
6810	transport	AC233888.1_FG001	15713	phosphoglycerate transport	0.000293072	(5634)nucleus
6810	transport	GRMZM2G325131	15713	phosphoglycerate transport	0.00998839	(10600)regulation of auxin biosynthetic process|(9617)response to bacterium|(8652)cellular amino acid biosynthetic process|(10311)lateral root formation|(4049)anthranilate synthase activity|(5829)cytosol|(9507)chloroplast|(5950)anthranilate synthase complex|(16740)transferase activity|(5739)mitochondrion|(162)tryptophan biosynthetic process|(6541)glutamine metabolic process|(9651)response to salt stress|(9723)response to ethylene|(9851)auxin biosynthetic process
6810	transport	GRMZM2G090929	15713	phosphoglycerate transport	0.0093855	null
6810	transport	GRMZM2G050697	15713	phosphoglycerate transport	0.00960268	(6397)mRNA processing|(3729)mRNA binding|(166)nucleotide binding|(9570)chloroplast stroma|(5515)protein binding
6810	transport	GRMZM2G126447	15713	phosphoglycerate transport	0.00902902	(16579)protein deubiquitination|(16021)integral component of membrane|(5737)cytoplasm|(4843)thiol-dependent ubiquitin-specific protease activity|(6511)ubiquitin-dependent protein catabolic process|(5576)extracellular region|(8283)cell proliferation|(46872)metal ion binding|(5634)nucleus|(10154)fruit development|(48366)leaf development|(9908)flower development|(48364)root development|(4221)obsolete ubiquitin thiolesterase activity|(48367)shoot system development
6810	transport	GRMZM2G165655	15713	phosphoglycerate transport	0.00843003	(3824)catalytic activity|(50662)coenzyme binding|(16020)membrane|(10287)plastoglobule|(10297)heteropolysaccharide binding|(42631)cellular response to water deprivation|(9611)response to wounding|(272)polysaccharide catabolic process|(42742)defense response to bacterium|(5840)ribosome|(48046)apoplast|(9506)plasmodesma|(6364)rRNA processing|(9941)chloroplast envelope|(5777)peroxisome|(5773)vacuole|(10319)stromule|(7623)circadian rhythm|(19843)rRNA binding|(5794)Golgi apparatus|(45727)positive regulation of translation|(32544)plastid translation|(9409)response to cold|(9658)chloroplast organization|(5515)protein binding|(45893)positive regulation of transcription, DNA-templated|(5996)monosaccharide metabolic process|(3723)RNA binding|(9570)chloroplast stroma|(9507)chloroplast|(44237)cellular metabolic process
6810	transport	GRMZM2G388855	15713	phosphoglycerate transport	0.00891261	(9507)chloroplast|(7623)circadian rhythm
6810	transport	GRMZM2G140288	15713	phosphoglycerate transport	0.00843003	(6355)regulation of transcription, DNA-templated|(16491)oxidoreductase activity|(55114)oxidation-reduction process|(2000028)regulation of photoperiodism, flowering|(3676)nucleic acid binding|(10224)response to UV-B|(5515)protein binding|(5634)nucleus|(43995)histone acetyltransferase activity (H4-K5 specific)|(8270)zinc ion binding|(6281)DNA repair|(4402)histone acetyltransferase activity|(16747)transferase activity, transferring acyl groups other than amino-acyl groups
6810	transport	GRMZM2G001296	15713	phosphoglycerate transport	0.00874606	(9793)embryo development ending in seed dormancy|(48868)pollen tube development
6810	transport	GRMZM2G409133	15713	phosphoglycerate transport	0.00914912	(16491)oxidoreductase activity|(5576)extracellular region|(55114)oxidation-reduction process|(5829)cytosol
6810	transport	GRMZM2G084279	15713	phosphoglycerate transport	0.00854834	(16491)oxidoreductase activity|(55114)oxidation-reduction process|(9941)chloroplast envelope|(5507)copper ion binding|(9579)thylakoid|(9735)response to cytokinin|(9570)chloroplast stroma|(9507)chloroplast
6810	transport	GRMZM2G144196	15713	phosphoglycerate transport	0.00790861	(3677)DNA binding|(3700)transcription factor activity, sequence-specific DNA binding|(6352)DNA-templated transcription, initiation|(1053)plastid sigma factor activity|(90351)seedling development|(3899)DNA-directed RNA polymerase activity|(5515)protein binding|(5634)nucleus|(71483)cellular response to blue light|(45893)positive regulation of transcription, DNA-templated|(9507)chloroplast|(16987)sigma factor activity|(71482)cellular response to light stimulus|(9536)plastid
6810	transport	GRMZM2G568636	15713	phosphoglycerate transport	0.00696335	(30151)molybdenum ion binding|(55114)oxidation-reduction process|(42128)nitrate assimilation|(9635)response to herbicide|(43546)molybdopterin cofactor binding|(5829)cytosol|(5886)plasma membrane|(5515)protein binding|(6809)nitric oxide biosynthetic process|(9610)response to symbiotic fungus|(9416)response to light stimulus|(5773)vacuole|(71949)FAD binding|(9703)nitrate reductase (NADH) activity|(20037)heme binding|(50464)nitrate reductase (NADPH) activity|(5739)mitochondrion|(9055)electron carrier activity
6810	transport	GRMZM2G318010	15713	phosphoglycerate transport	0.00688295	(8017)microtubule binding|(16021)integral component of membrane|(9507)chloroplast|(5871)kinesin complex|(3777)microtubule motor activity|(5524)ATP binding|(7018)microtubule-based movement|(8168)methyltransferase activity
6810	transport	AC207628.4_FG009	15713	phosphoglycerate transport	0.00866457	(9738)abscisic acid-activated signaling pathway|(34485)phosphatidylinositol-3,4,5-trisphosphate 5-phosphatase activity|(4439)phosphatidylinositol-4,5-bisphosphate 5-phosphatase activity|(4445)inositol-polyphosphate 5-phosphatase activity|(52659)inositol-1,3,4,5-tetrakisphosphate 5-phosphatase activity|(52658)inositol-1,4,5-trisphosphate 5-phosphatase activity|(9507)chloroplast|(32957)inositol trisphosphate metabolic process|(9845)seed germination|(46856)phosphatidylinositol dephosphorylation|(46855)inositol phosphate dephosphorylation|(46030)inositol trisphosphate phosphatase activity
6810	transport	GRMZM2G326472	6904	vesicle docking involved in exocytosis	0.00550724	(5515)protein binding|(4672)protein kinase activity|(6468)protein phosphorylation|(5524)ATP binding
6810	transport	GRMZM2G069816	6904	vesicle docking involved in exocytosis	0.00434801	(5737)cytoplasm|(3723)RNA binding|(5634)nucleus|(166)nucleotide binding|(3676)nucleic acid binding
6810	transport	GRMZM2G147402	6904	vesicle docking involved in exocytosis	0.00599307	(5515)protein binding|(5737)cytoplasm
6810	transport	GRMZM2G056732	6904	vesicle docking involved in exocytosis	0.00227205	(4672)protein kinase activity|(5524)ATP binding|(6468)protein phosphorylation|(4674)protein serine/threonine kinase activity|(50896)response to stimulus
6810	transport	GRMZM2G069009	6904	vesicle docking involved in exocytosis	0.00838741	(46872)metal ion binding
6810	transport	GRMZM2G314898	6904	vesicle docking involved in exocytosis	0.00816619	(16747)transferase activity, transferring acyl groups other than amino-acyl groups
6810	transport	GRMZM2G303431	6904	vesicle docking involved in exocytosis	0.0091045	(8270)zinc ion binding|(16021)integral component of membrane|(5737)cytoplasm|(5634)nucleus|(4842)ubiquitin-protein transferase activity
6810	transport	GRMZM2G397402	6904	vesicle docking involved in exocytosis	0.00434801	(5506)iron ion binding|(16705)oxidoreductase activity, acting on paired donors, with incorporation or reduction of molecular oxygen|(20037)heme binding|(55114)oxidation-reduction process
6810	transport	GRMZM5G823004	6904	vesicle docking involved in exocytosis	0.0012913	(5634)nucleus
6810	transport	GRMZM2G081782	6904	vesicle docking involved in exocytosis	0.00636603	(8270)zinc ion binding|(5634)nucleus|(3676)nucleic acid binding
6810	transport	GRMZM2G115420	6904	vesicle docking involved in exocytosis	0.00872384	(5524)ATP binding|(10200)response to chitin|(16021)integral component of membrane|(9742)brassinosteroid mediated signaling pathway|(42802)identical protein binding|(4714)transmembrane receptor protein tyrosine kinase activity|(7030)Golgi organization|(10227)floral organ abscission|(33612)receptor serine/threonine kinase binding|(5789)endoplasmic reticulum membrane|(46777)protein autophosphorylation|(8289)lipid binding|(60548)negative regulation of cell death|(4675)transmembrane receptor protein serine/threonine kinase activity|(5886)plasma membrane|(43234)protein complex|(10150)leaf senescence|(1900140)regulation of seedling development|(10152)pollen maturation|(9556)microsporogenesis|(9793)embryo development ending in seed dormancy|(5515)protein binding|(6468)protein phosphorylation
6810	transport	GRMZM2G003331	6904	vesicle docking involved in exocytosis	0.00661369	(16021)integral component of membrane|(5615)extracellular space|(5768)endosome|(5802)trans-Golgi network|(5524)ATP binding|(35587)purinergic receptor signaling pathway|(5516)calmodulin binding|(5886)plasma membrane|(9846)pollen germination|(45134)uridine-diphosphatase activity|(9507)chloroplast|(139)Golgi membrane|(90450)inosine-diphosphatase activity|(4382)guanosine-diphosphatase activity|(16887)ATPase activity|(5794)Golgi apparatus|(17110)nucleoside-diphosphatase activity|(16787)hydrolase activity
6810	transport	GRMZM2G113512	6904	vesicle docking involved in exocytosis	0.00278768	(5524)ATP binding|(6468)protein phosphorylation|(4674)protein serine/threonine kinase activity|(5886)plasma membrane|(5634)nucleus
6810	transport	GRMZM2G034110	6904	vesicle docking involved in exocytosis	0.00738666	(976)transcription regulatory region sequence-specific DNA binding|(30307)positive regulation of cell growth|(48366)leaf development|(9723)response to ethylene|(5634)nucleus|(9651)response to salt stress|(3700)transcription factor activity, sequence-specific DNA binding|(9753)response to jasmonic acid|(9751)response to salicylic acid|(8270)zinc ion binding|(122)negative regulation of transcription from RNA polymerase II promoter|(46686)response to cadmium ion|(9739)response to gibberellin|(9737)response to abscisic acid|(2000469)negative regulation of peroxidase activity|(3682)chromatin binding|(3677)DNA binding|(6355)regulation of transcription, DNA-templated
6810	transport	GRMZM2G074138	6904	vesicle docking involved in exocytosis	0.00684536	(9704)de-etiolation|(5829)cytosol|(80167)response to karrikin|(5634)nucleus|(16787)hydrolase activity|(9640)photomorphogenesis
6810	transport	GRMZM2G039969	6904	vesicle docking involved in exocytosis	0.00904573	(9506)plasmodesma
6810	transport	GRMZM2G467370	6904	vesicle docking involved in exocytosis	0.00816619	null
6810	transport	GRMZM2G011169	6904	vesicle docking involved in exocytosis	0.00960202	null
6810	transport	GRMZM2G305280	6904	vesicle docking involved in exocytosis	0.00661369	null
6810	transport	GRMZM2G006117	6904	vesicle docking involved in exocytosis	0.00918355	(16021)integral component of membrane|(10008)endosome membrane|(5739)mitochondrion|(5886)plasma membrane|(9505)plant-type cell wall|(9506)plasmodesma|(5802)trans-Golgi network|(5576)extracellular region|(139)Golgi membrane|(5768)endosome|(5794)Golgi apparatus|(5774)vacuolar membrane
6810	transport	GRMZM2G471367	6904	vesicle docking involved in exocytosis	0.00838741	(5515)protein binding
6810	transport	GRMZM2G111224	6904	vesicle docking involved in exocytosis	0.00928184	(5886)plasma membrane|(5576)extracellular region|(5515)protein binding|(16020)membrane
6810	transport	AC195340.3_FG004	6904	vesicle docking involved in exocytosis	0.00758203	(6355)regulation of transcription, DNA-templated|(5634)nucleus
6810	transport	GRMZM2G125762	6904	vesicle docking involved in exocytosis	0.00904573	(4672)protein kinase activity|(6468)protein phosphorylation|(4674)protein serine/threonine kinase activity|(5524)ATP binding
6810	transport	GRMZM2G423129	6904	vesicle docking involved in exocytosis	0.00628216	(5509)calcium ion binding|(5515)protein binding|(10091)trichome branching
6810	transport	GRMZM5G879570	6904	vesicle docking involved in exocytosis	0.00236869	(6468)protein phosphorylation|(5524)ATP binding|(5886)plasma membrane|(4674)protein serine/threonine kinase activity
6810	transport	GRMZM2G068350	6904	vesicle docking involved in exocytosis	0.00434801	(15018)galactosylgalactosylxylosylprotein 3-beta-glucuronosyltransferase activity|(16020)membrane|(5794)Golgi apparatus|(9834)plant-type secondary cell wall biogenesis|(10417)glucuronoxylan biosynthetic process|(42285)xylosyltransferase activity|(10584)pollen exine formation
6810	transport	GRMZM2G060896	6904	vesicle docking involved in exocytosis	0.00250847	(5737)cytoplasm|(4766)spermidine synthase activity|(6597)spermine biosynthetic process|(5515)protein binding|(5634)nucleus|(42742)defense response to bacterium|(16768)spermine synthase activity|(6596)polyamine biosynthetic process
6810	transport	GRMZM2G005849	6904	vesicle docking involved in exocytosis	0.00287091	(5975)carbohydrate metabolic process|(30246)carbohydrate binding|(5829)cytosol|(6047)UDP-N-acetylglucosamine metabolic process|(6002)fructose 6-phosphate metabolic process|(4360)glutamine-fructose-6-phosphate transaminase (isomerizing) activity|(6042)glucosamine biosynthetic process|(16051)carbohydrate biosynthetic process
6810	transport	GRMZM2G039811	6904	vesicle docking involved in exocytosis	0.00394757	(16021)integral component of membrane|(10008)endosome membrane|(5739)mitochondrion|(5886)plasma membrane|(9505)plant-type cell wall|(9506)plasmodesma|(5802)trans-Golgi network|(5576)extracellular region|(139)Golgi membrane|(5768)endosome|(5794)Golgi apparatus|(5774)vacuolar membrane
6810	transport	GRMZM2G128613	6904	vesicle docking involved in exocytosis	0.00446084	(70772)PAS complex|(5829)cytosol|(43550)regulation of lipid kinase activity|(19209)kinase activator activity|(5488)binding|(42327)positive regulation of phosphorylation|(5774)vacuolar membrane
6810	transport	GRMZM2G043095	6904	vesicle docking involved in exocytosis	0.00430783	null
6810	transport	GRMZM2G060109	6904	vesicle docking involved in exocytosis	0.00188211	(3700)transcription factor activity, sequence-specific DNA binding|(6355)regulation of transcription, DNA-templated|(43565)sequence-specific DNA binding|(5634)nucleus|(5737)cytoplasm|(5783)endoplasmic reticulum|(6986)response to unfolded protein|(6990)positive regulation of transcription from RNA polymerase II promoter involved in unfolded protein response|(48471)perinuclear region of cytoplasm|(5635)nuclear envelope|(5654)nucleoplasm|(9408)response to heat|(16020)membrane|(34976)response to endoplasmic reticulum stress
6810	transport	GRMZM2G305822	6904	vesicle docking involved in exocytosis	0.00293056	(4842)ubiquitin-protein transferase activity|(16567)protein ubiquitination|(5524)ATP binding|(6468)protein phosphorylation|(16874)ligase activity|(5886)plasma membrane|(4674)protein serine/threonine kinase activity|(151)ubiquitin ligase complex|(6950)response to stress
6810	transport	GRMZM2G171600	6904	vesicle docking involved in exocytosis	0.00430783	(3677)DNA binding|(5634)nucleus|(5515)protein binding
6810	transport	GRMZM2G045192	6904	vesicle docking involved in exocytosis	0.00661369	(15035)protein disulfide oxidoreductase activity|(5829)cytosol|(9817)defense response to fungus, incompatible interaction
6810	transport	GRMZM2G028039	6904	vesicle docking involved in exocytosis	0.0024097	(10200)response to chitin|(6355)regulation of transcription, DNA-templated|(3700)transcription factor activity, sequence-specific DNA binding|(43565)sequence-specific DNA binding|(5515)protein binding|(5634)nucleus|(4871)signal transducer activity|(9640)photomorphogenesis|(5829)cytosol
6810	transport	GRMZM2G057247	6904	vesicle docking involved in exocytosis	0.00918355	(5884)actin filament|(45010)actin nucleation
6810	transport	GRMZM2G096655	6904	vesicle docking involved in exocytosis	0.00816619	null
6810	transport	GRMZM2G073725	6904	vesicle docking involved in exocytosis	0.00781503	(30244)cellulose biosynthetic process|(9555)pollen development|(9832)plant-type cell wall biogenesis|(5634)nucleus|(5515)protein binding|(16760)cellulose synthase (UDP-forming) activity|(22626)cytosolic ribosome|(9651)response to salt stress|(33356)UDP-L-arabinose metabolic process|(71555)cell wall organization|(5618)cell wall|(138)Golgi trans cisterna|(9506)plasmodesma|(19567)arabinose biosynthetic process|(5774)vacuolar membrane|(52691)UDP-arabinopyranose mutase activity|(46686)response to cadmium ion|(5576)extracellular region|(16757)transferase activity, transferring glycosyl groups|(5794)Golgi apparatus|(5829)cytosol|(16866)intramolecular transferase activity|(71669)plant-type cell wall organization or biogenesis|(5795)Golgi stack
6810	transport	GRMZM2G041799	6904	vesicle docking involved in exocytosis	0.00628216	(46872)metal ion binding
6810	transport	GRMZM2G040397	6904	vesicle docking involved in exocytosis	0.00809986	(50662)coenzyme binding|(3978)UDP-glucose 4-epimerase activity|(6012)galactose metabolic process|(44237)cellular metabolic process
6810	transport	GRMZM2G119523	35344	hypoxanthine transport	0.00464499	null
6810	transport	GRMZM5G870932	35344	hypoxanthine transport	0.00889471	(4612)phosphoenolpyruvate carboxykinase (ATP) activity|(5524)ATP binding|(6094)gluconeogenesis|(16301)kinase activity|(16020)membrane|(9817)defense response to fungus, incompatible interaction|(46686)response to cadmium ion|(16036)cellular response to phosphate starvation|(16310)phosphorylation|(5730)nucleolus|(5829)cytosol
6810	transport	GRMZM5G862109	35344	hypoxanthine transport	0.00809986	(3700)transcription factor activity, sequence-specific DNA binding|(6355)regulation of transcription, DNA-templated|(3677)DNA binding|(9658)chloroplast organization|(5730)nucleolus|(7275)multicellular organism development|(5515)protein binding|(9873)ethylene-activated signaling pathway|(9887)animal organ morphogenesis|(10228)vegetative to reproductive phase transition of meristem
6810	transport	GRMZM2G108609	35344	hypoxanthine transport	0.00889471	(287)magnesium ion binding|(9625)response to insect|(34002)(R)-limonene synthase activity|(34768)(E)-beta-ocimene synthase activity|(43693)monoterpene biosynthetic process|(9611)response to wounding|(16106)sesquiterpenoid biosynthetic process|(5515)protein binding|(80027)response to herbivore|(50832)defense response to fungus|(5829)cytosol|(16099)monoterpenoid biosynthetic process|(50550)pinene synthase activity|(50552)(4S)-limonene synthase activity|(50551)myrcene synthase activity|(9507)chloroplast|(52578)alpha-farnesene synthase activity|(48364)root development|(80015)sabinene synthase activity|(9753)response to jasmonic acid|(10334)sesquiterpene synthase activity|(8152)metabolic process|(10333)terpene synthase activity
6810	transport	GRMZM2G068710	35344	hypoxanthine transport	0.00725341	(6487)protein N-linked glycosylation|(71555)cell wall organization|(10493)Lewis a epitope biosynthetic process|(32580)Golgi cisterna membrane|(36065)fucosylation|(46920)alpha-(1->3)-fucosyltransferase activity|(16021)integral component of membrane|(16020)membrane|(8417)fucosyltransferase activity|(6486)protein glycosylation
6810	transport	GRMZM2G126580	35344	hypoxanthine transport	0.00760226	(3735)structural constituent of ribosome|(5840)ribosome|(6412)translation|(9507)chloroplast
6810	transport	GRMZM2G458548	35344	hypoxanthine transport	0.00164897	(6468)protein phosphorylation|(16021)integral component of membrane|(5886)plasma membrane|(4674)protein serine/threonine kinase activity|(5524)ATP binding
6810	transport	GRMZM2G086287	35344	hypoxanthine transport	0.00673362	null
6810	transport	GRMZM2G006973	35344	hypoxanthine transport	0.0089687	(5515)protein binding|(8270)zinc ion binding
6810	transport	GRMZM2G138750	35344	hypoxanthine transport	0.00559618	(5506)iron ion binding|(16705)oxidoreductase activity, acting on paired donors, with incorporation or reduction of molecular oxygen|(20037)heme binding|(55114)oxidation-reduction process|(10268)brassinosteroid homeostasis|(16021)integral component of membrane|(40008)regulation of growth|(9741)response to brassinosteroid|(8395)steroid hydroxylase activity|(19825)oxygen binding|(16131)brassinosteroid metabolic process|(9416)response to light stimulus
6810	transport	GRMZM2G080851	35344	hypoxanthine transport	0.00767892	(4672)protein kinase activity|(5524)ATP binding|(6468)protein phosphorylation|(5515)protein binding|(4674)protein serine/threonine kinase activity
6810	transport	GRMZM2G440866	35344	hypoxanthine transport	0.00907589	(5515)protein binding|(8270)zinc ion binding
6810	transport	GRMZM2G138800	35344	hypoxanthine transport	0.00826682	(55114)oxidation-reduction process|(5737)cytoplasm|(3955)NAD(P)H dehydrogenase (quinone) activity|(5886)plasma membrane|(45892)negative regulation of transcription, DNA-templated|(9506)plasmodesma|(10181)FMN binding|(9733)response to auxin|(16655)oxidoreductase activity, acting on NAD(P)H, quinone or similar compound as acceptor|(5773)vacuole|(5774)vacuolar membrane|(16020)membrane|(16491)oxidoreductase activity
6810	transport	GRMZM5G830932	35344	hypoxanthine transport	0.00408745	(3677)DNA binding|(3700)transcription factor activity, sequence-specific DNA binding|(6352)DNA-templated transcription, initiation|(6355)regulation of transcription, DNA-templated|(3899)DNA-directed RNA polymerase activity|(71482)cellular response to light stimulus|(19685)photosynthesis, dark reaction|(1053)plastid sigma factor activity|(9507)chloroplast|(2001141)regulation of RNA biosynthetic process
6810	transport	GRMZM2G113682	35344	hypoxanthine transport	0.00746078	(9651)response to salt stress|(9737)response to abscisic acid
6810	transport	GRMZM2G455869	35344	hypoxanthine transport	0.00741201	(30154)cell differentiation|(9737)response to abscisic acid|(6357)regulation of transcription from RNA polymerase II promoter|(43565)sequence-specific DNA binding|(1135)transcription factor activity, RNA polymerase II transcription factor recruiting|(2000652)regulation of secondary cell wall biogenesis|(44212)transcription regulatory region DNA binding|(5634)nucleus|(981)RNA polymerase II transcription factor activity, sequence-specific DNA binding|(3682)chromatin binding|(3677)DNA binding|(45893)positive regulation of transcription, DNA-templated
6810	transport	GRMZM2G115424	35344	hypoxanthine transport	0.00947099	(6355)regulation of transcription, DNA-templated|(42393)histone binding|(8270)zinc ion binding
6810	transport	GRMZM2G077541	35344	hypoxanthine transport	0.00920468	(6508)proteolysis|(5737)cytoplasm|(19172)glyoxalase III activity|(8233)peptidase activity|(19243)methylglyoxal catabolic process to D-lactate via S-lactoyl-glutathione|(4462)lactoylglutathione lyase activity|(16798)hydrolase activity, acting on glycosyl bonds
6810	transport	GRMZM2G338884	35344	hypoxanthine transport	0.00951543	null
6810	transport	GRMZM2G113016	35344	hypoxanthine transport	0.00792192	(6470)protein dephosphorylation|(5886)plasma membrane|(4722)protein serine/threonine phosphatase activity|(46872)metal ion binding|(3824)catalytic activity
6810	transport	GRMZM2G153393	35344	hypoxanthine transport	0.00809986	(5515)protein binding|(6468)protein phosphorylation|(16021)integral component of membrane|(7169)transmembrane receptor protein tyrosine kinase signaling pathway|(5524)ATP binding|(5576)extracellular region|(5634)nucleus|(5886)plasma membrane|(4674)protein serine/threonine kinase activity|(5829)cytosol
6810	transport	GRMZM2G139123	35344	hypoxanthine transport	0.00926435	(6729)tetrahydrobiopterin biosynthetic process|(8124)4-alpha-hydroxytetrahydrobiopterin dehydratase activity|(9507)chloroplast
6810	transport	GRMZM2G055413	35344	hypoxanthine transport	0.00971863	(3700)transcription factor activity, sequence-specific DNA binding|(6355)regulation of transcription, DNA-templated|(43565)sequence-specific DNA binding|(3677)DNA binding|(5515)protein binding|(10043)response to zinc ion|(71294)cellular response to zinc ion
6810	transport	GRMZM2G040803	35344	hypoxanthine transport	0.00638287	(46872)metal ion binding|(5515)protein binding|(8270)zinc ion binding
6810	transport	GRMZM2G060579	35344	hypoxanthine transport	0.00976582	(35884)arabinan biosynthetic process|(16021)integral component of membrane|(71555)cell wall organization|(5768)endosome|(5802)trans-Golgi network|(5515)protein binding|(16757)transferase activity, transferring glycosyl groups|(9832)plant-type cell wall biogenesis|(139)Golgi membrane|(45489)pectin biosynthetic process|(5794)Golgi apparatus|(16020)membrane
6810	transport	GRMZM2G334660	9914	hormone transport	0.000257038	(6559)L-phenylalanine catabolic process|(5737)cytoplasm|(9058)biosynthetic process|(16841)ammonia-lyase activity|(9611)response to wounding|(6952)defense response
6810	transport	GRMZM5G825321	9914	hormone transport	0.00404983	(6355)regulation of transcription, DNA-templated|(43565)sequence-specific DNA binding|(7623)circadian rhythm|(3700)transcription factor activity, sequence-specific DNA binding|(51301)cell division|(5515)protein binding|(5634)nucleus|(48768)root hair cell tip growth|(10492)maintenance of shoot apical meristem identity
6810	transport	GRMZM2G025832	9914	hormone transport	0.00971863	(5506)iron ion binding|(20037)heme binding|(55114)oxidation-reduction process|(16021)integral component of membrane|(44550)secondary metabolite biosynthetic process|(19825)oxygen binding|(16711)flavonoid 3'-monooxygenase activity|(5789)endoplasmic reticulum membrane|(9733)response to auxin|(9813)flavonoid biosynthetic process|(5576)extracellular region|(9411)response to UV|(16705)oxidoreductase activity, acting on paired donors, with incorporation or reduction of molecular oxygen
6810	transport	GRMZM2G113158	9914	hormone transport	0.00734059	(4672)protein kinase activity|(5524)ATP binding|(6468)protein phosphorylation|(48544)recognition of pollen|(16021)integral component of membrane|(30246)carbohydrate binding|(5886)plasma membrane|(4674)protein serine/threonine kinase activity
6810	transport	GRMZM2G111510	9914	hormone transport	0.00191358	(3677)DNA binding|(8270)zinc ion binding|(6355)regulation of transcription, DNA-templated|(3824)catalytic activity|(5654)nucleoplasm|(5515)protein binding
6810	transport	GRMZM2G152663	9914	hormone transport	0.00999576	(1708)cell fate specification|(90421)embryonic meristem initiation|(9880)embryonic pattern specification|(5634)nucleus|(5515)protein binding|(46872)metal ion binding|(8270)zinc ion binding
6810	transport	GRMZM2G075701	9914	hormone transport	0.00866457	(30797)24-methylenesterol C-methyltransferase activity|(32259)methylation|(3838)sterol 24-C-methyltransferase activity|(16021)integral component of membrane|(5783)endoplasmic reticulum|(10051)xylem and phloem pattern formation|(16126)sterol biosynthetic process|(32876)negative regulation of DNA endoreduplication|(5829)cytosol|(9825)multidimensional cell growth|(5794)Golgi apparatus|(8757)S-adenosylmethionine-dependent methyltransferase activity|(7389)pattern specification process|(6694)steroid biosynthetic process
6810	transport	GRMZM2G411536	9914	hormone transport	0.00732296	(4842)ubiquitin-protein transferase activity|(5515)protein binding
6810	transport	GRMZM2G365888	9914	hormone transport	0.00751502	(5515)protein binding|(9506)plasmodesma|(5634)nucleus|(8270)zinc ion binding
6810	transport	GRMZM2G134235	9914	hormone transport	0.0045896	(5634)nucleus
6810	transport	GRMZM2G441583	9914	hormone transport	0.00751502	(5515)protein binding|(3676)nucleic acid binding|(19827)stem cell population maintenance|(5737)cytoplasm|(48366)leaf development|(35198)miRNA binding|(1902183)regulation of shoot apical meristem development|(10586)miRNA metabolic process|(35019)somatic stem cell population maintenance|(10599)production of lsiRNA involved in RNA interference|(10267)production of ta-siRNAs involved in RNA interference|(35196)production of miRNAs involved in gene silencing by miRNA|(10050)vegetative phase change|(35195)gene silencing by miRNA|(40034)regulation of development, heterochronic|(16246)RNA interference|(9965)leaf morphogenesis|(9793)embryo development ending in seed dormancy|(10589)leaf proximal/distal pattern formation|(9955)adaxial/abaxial pattern specification|(10305)leaf vascular tissue pattern formation|(19898)extrinsic component of membrane|(48864)stem cell development|(45087)innate immune response|(5829)cytosol|(9616)virus induced gene silencing|(5634)nucleus|(4521)endoribonuclease activity|(35197)siRNA binding|(48830)adventitious root development|(9850)auxin metabolic process|(10218)response to far red light|(9733)response to auxin|(16441)posttranscriptional gene silencing
6810	transport	GRMZM2G001241	9914	hormone transport	0.0063401	(42538)hyperosmotic salinity response|(9751)response to salicylic acid|(5576)extracellular region|(16042)lipid catabolic process|(10226)response to lithium ion|(52689)carboxylic ester hydrolase activity|(6629)lipid metabolic process|(16788)hydrolase activity, acting on ester bonds
6810	transport	GRMZM2G149775	9914	hormone transport	0.00149493	(3677)DNA binding|(46982)protein heterodimerization activity|(6334)nucleosome assembly|(5634)nucleus|(786)nucleosome
6810	transport	GRMZM2G050412	9914	hormone transport	0.00418608	(4672)protein kinase activity|(5524)ATP binding|(6468)protein phosphorylation
6810	transport	GRMZM2G094990	9914	hormone transport	0.00751502	(19953)sexual reproduction|(5576)extracellular region|(9664)plant-type cell wall organization
6810	transport	GRMZM2G171852	9914	hormone transport	0.00751502	(6355)regulation of transcription, DNA-templated|(44212)transcription regulatory region DNA binding|(9409)response to cold|(3700)transcription factor activity, sequence-specific DNA binding|(9845)seed germination|(5634)nucleus|(9639)response to red or far red light|(46872)metal ion binding|(3677)DNA binding
6810	transport	GRMZM2G088482	9914	hormone transport	0.00866457	(30246)carbohydrate binding|(5634)nucleus|(16567)protein ubiquitination|(5515)protein binding
6810	transport	GRMZM2G082855	9914	hormone transport	0.0048364	(5524)ATP binding|(6468)protein phosphorylation|(5515)protein binding|(10103)stomatal complex morphogenesis|(16021)integral component of membrane|(5886)plasma membrane|(4674)protein serine/threonine kinase activity|(48481)plant ovule development|(5576)extracellular region|(9553)embryo sac development|(16020)membrane
6810	transport	GRMZM2G144153	9914	hormone transport	0.00667893	(4602)glutathione peroxidase activity|(6979)response to oxidative stress|(55114)oxidation-reduction process|(98869)cellular oxidant detoxification|(5739)mitochondrion|(47066)phospholipid-hydroperoxide glutathione peroxidase activity|(5886)plasma membrane|(46686)response to cadmium ion|(5829)cytosol|(48046)apoplast|(9507)chloroplast|(9651)response to salt stress
6810	transport	GRMZM2G162333	9914	hormone transport	0.00383196	(5618)cell wall|(30599)pectinesterase activity|(42545)cell wall modification|(4857)enzyme inhibitor activity
6810	transport	GRMZM2G119850	9914	hormone transport	0.0052961	(5515)protein binding|(6468)protein phosphorylation|(16021)integral component of membrane|(5886)plasma membrane|(4674)protein serine/threonine kinase activity|(7169)transmembrane receptor protein tyrosine kinase signaling pathway|(5524)ATP binding|(4672)protein kinase activity
6810	transport	GRMZM2G152461	9914	hormone transport	0.00765351	(16021)integral component of membrane|(5634)nucleus|(8270)zinc ion binding|(5515)protein binding
6810	transport	GRMZM2G119499	9914	hormone transport	0.00414918	(5515)protein binding
6810	transport	GRMZM2G141386	9914	hormone transport	0.00760226	(3676)nucleic acid binding|(166)nucleotide binding
6810	transport	GRMZM2G072569	9914	hormone transport	0.0039783	(6468)protein phosphorylation|(16021)integral component of membrane|(7169)transmembrane receptor protein tyrosine kinase signaling pathway|(48229)gametophyte development|(5524)ATP binding|(9934)regulation of meristem structural organization|(10480)microsporocyte differentiation|(5886)plasma membrane|(4674)protein serine/threonine kinase activity|(10075)regulation of meristem growth|(33612)receptor serine/threonine kinase binding|(43621)protein self-association|(5515)protein binding
6810	transport	GRMZM2G044882	9914	hormone transport	0.00734059	(6629)lipid metabolic process|(16788)hydrolase activity, acting on ester bonds
6810	transport	GRMZM2G083130	9914	hormone transport	0.00305257	(8152)metabolic process|(16758)transferase activity, transferring hexosyl groups
6810	transport	GRMZM2G044070	9914	hormone transport	0.00961867	(16758)transferase activity, transferring hexosyl groups|(8152)metabolic process
6810	transport	EF517601.1_FG016	9914	hormone transport	0.00716223	null
6810	transport	GRMZM2G170692	9914	hormone transport	0.000762376	(5737)cytoplasm|(6952)defense response|(45548)phenylalanine ammonia-lyase activity|(9611)response to wounding|(5515)protein binding|(9800)cinnamic acid biosynthetic process|(6559)L-phenylalanine catabolic process|(9058)biosynthetic process|(16841)ammonia-lyase activity
6810	transport	GRMZM2G063192	9914	hormone transport	0.00366355	(97027)ubiquitin-protein transferase activator activity|(5834)heterotrimeric G-protein complex|(7067)mitotic nuclear division|(1904668)positive regulation of ubiquitin protein ligase activity|(5737)cytoplasm|(10997)anaphase-promoting complex binding|(51301)cell division|(166)nucleotide binding|(5634)nucleus|(5515)protein binding|(33597)mitotic checkpoint complex
6810	transport	GRMZM2G062577	9914	hormone transport	0.00410041	(16788)hydrolase activity, acting on ester bonds|(6629)lipid metabolic process
6810	transport	GRMZM5G826911	9914	hormone transport	0.0082984	(1990937)xylan acetylation|(1990538)xylan O-acetyltransferase activity|(16021)integral component of membrane|(9507)chloroplast|(9834)plant-type secondary cell wall biogenesis|(5794)Golgi apparatus
6810	transport	GRMZM2G301194	9914	hormone transport	0.00542621	(3777)microtubule motor activity|(5524)ATP binding|(7018)microtubule-based movement|(8017)microtubule binding|(9060)aerobic respiration|(5739)mitochondrion|(5874)microtubule|(5871)kinesin complex|(16887)ATPase activity|(5515)protein binding
6810	transport	GRMZM2G087186	9914	hormone transport	0.00751502	(30976)thiamine pyrophosphate binding|(287)magnesium ion binding|(34059)response to anoxia|(16020)membrane|(5829)cytosol|(4737)pyruvate decarboxylase activity|(1666)response to hypoxia|(9507)chloroplast|(8152)metabolic process|(6950)response to stress
6810	transport	GRMZM2G167336	9914	hormone transport	0.00456743	(5506)iron ion binding|(16705)oxidoreductase activity, acting on paired donors, with incorporation or reduction of molecular oxygen|(20037)heme binding|(55114)oxidation-reduction process
6810	transport	GRMZM2G162508	9914	hormone transport	0.00809986	(6633)fatty acid biosynthetic process|(10345)suberin biosynthetic process|(16021)integral component of membrane|(5634)nucleus|(9922)fatty acid elongase activity|(6970)response to osmotic stress|(102337)3-oxo-cerotoyl-CoA synthase activity|(102338)3-oxo-lignoceronyl-CoA synthase activity|(102336)3-oxo-arachidoyl-CoA synthase activity|(9409)response to cold|(9416)response to light stimulus|(9611)response to wounding|(16747)transferase activity, transferring acyl groups other than amino-acyl groups|(16020)membrane
6810	transport	GRMZM2G171688	9914	hormone transport	0.00751502	(5524)ATP binding|(5802)trans-Golgi network|(5768)endosome|(5829)cytosol|(46686)response to cadmium ion|(4820)glycine-tRNA ligase activity|(6426)glycyl-tRNA aminoacylation|(5739)mitochondrion|(5737)cytoplasm
6810	transport	GRMZM2G348697	9914	hormone transport	0.00732296	(9507)chloroplast|(5634)nucleus|(6457)protein folding|(5515)protein binding
6810	transport	GRMZM2G438386	9914	hormone transport	0.00691976	(5507)copper ion binding|(55114)oxidation-reduction process|(30599)pectinesterase activity|(9505)plant-type cell wall|(9932)cell tip growth|(5774)vacuolar membrane|(5829)cytosol|(48046)apoplast|(9506)plasmodesma|(46658)anchored component of plasma membrane|(16722)oxidoreductase activity, oxidizing metal ions|(16491)oxidoreductase activity|(5576)extracellular region
6810	transport	GRMZM2G331368	9914	hormone transport	0.00557451	(4842)ubiquitin-protein transferase activity|(5515)protein binding
6810	transport	GRMZM2G020940	9914	hormone transport	0.00297273	null
6810	transport	GRMZM5G884325	9914	hormone transport	0.00751502	(34719)SMN-Sm protein complex|(34715)pICln-Sm protein complex|(245)spliceosomal complex assembly|(48589)developmental growth|(5689)U12-type spliceosomal complex|(243)commitment complex|(5732)small nucleolar ribonucleoprotein complex|(5730)nucleolus|(5687)U4 snRNP|(387)spliceosomal snRNP assembly|(5685)U1 snRNP|(5686)U2 snRNP|(5682)U5 snRNP|(5829)cytosol|(97526)spliceosomal tri-snRNP complex|(71011)precatalytic spliceosome|(71013)catalytic step 2 spliceosome|(3723)RNA binding|(71010)prespliceosome|(16604)nuclear body
6810	transport	GRMZM2G034833	9914	hormone transport	0.00544136	(8270)zinc ion binding|(16021)integral component of membrane|(5634)nucleus|(5886)plasma membrane|(5576)extracellular region|(19706)protein-cysteine S-palmitoyltransferase activity
6810	transport	GRMZM5G871520	9914	hormone transport	0.00769196	(4672)protein kinase activity|(6468)protein phosphorylation|(4674)protein serine/threonine kinase activity|(5524)ATP binding
6810	transport	GRMZM2G153488	9914	hormone transport	0.00780573	(6952)defense response
6810	transport	GRMZM2G069726	9914	hormone transport	0.00667893	(5525)GTP binding|(5737)cytoplasm|(46872)metal ion binding|(3924)GTPase activity|(9793)embryo development ending in seed dormancy|(917)barrier septum assembly
6810	transport	GRMZM2G100988	1902358	sulfate transmembrane transport	0.00673362	(16021)integral component of membrane
6810	transport	GRMZM2G383408	1902358	sulfate transmembrane transport	0.00791091	(16597)amino acid binding|(9735)response to cytokinin|(5829)cytosol|(9506)plasmodesma|(9507)chloroplast|(6521)regulation of cellular amino acid metabolic process|(8152)metabolic process
6810	transport	GRMZM2G145041	1902358	sulfate transmembrane transport	0.00461114	(10600)regulation of auxin biosynthetic process|(9737)response to abscisic acid|(9739)response to gibberellin|(46686)response to cadmium ion|(6355)regulation of transcription, DNA-templated|(9734)auxin-activated signaling pathway|(7623)circadian rhythm|(9909)regulation of flower development|(9751)response to salicylic acid|(9753)response to jasmonic acid|(3677)DNA binding|(3700)transcription factor activity, sequence-specific DNA binding|(51707)response to other organism|(9651)response to salt stress|(5634)nucleus|(9723)response to ethylene|(9845)seed germination|(3682)chromatin binding|(9733)response to auxin
6810	transport	GRMZM2G031983	1902358	sulfate transmembrane transport	0.00410859	(6355)regulation of transcription, DNA-templated|(8270)zinc ion binding|(30154)cell differentiation|(9740)gibberellic acid mediated signaling pathway|(1085)RNA polymerase II transcription factor binding|(7623)circadian rhythm|(5667)transcription factor complex|(9910)negative regulation of flower development|(1228)transcriptional activator activity, RNA polymerase II transcription regulatory region sequence-specific binding|(10187)negative regulation of seed germination|(3682)chromatin binding|(9416)response to light stimulus|(5634)nucleus|(10255)glucose mediated signaling pathway|(10380)regulation of chlorophyll biosynthetic process|(977)RNA polymerase II regulatory region sequence-specific DNA binding|(43565)sequence-specific DNA binding|(3700)transcription factor activity, sequence-specific DNA binding
6810	transport	GRMZM2G435445	1902358	sulfate transmembrane transport	0.00400204	(5515)protein binding|(9620)response to fungus|(6355)regulation of transcription, DNA-templated|(8081)phosphoric diester hydrolase activity|(5929)cilium|(5829)cytosol|(35091)phosphatidylinositol binding|(3700)transcription factor activity, sequence-specific DNA binding|(9536)plastid|(61512)protein localization to cilium|(44212)transcription regulatory region DNA binding|(5634)nucleus|(5886)plasma membrane|(9555)pollen development
6810	transport	GRMZM2G099319	1902358	sulfate transmembrane transport	0.00148718	(6355)regulation of transcription, DNA-templated|(3700)transcription factor activity, sequence-specific DNA binding|(5634)nucleus|(44212)transcription regulatory region DNA binding|(43565)sequence-specific DNA binding
6810	transport	GRMZM2G125642	1902358	sulfate transmembrane transport	0.00937163	(5737)cytoplasm|(5634)nucleus|(5886)plasma membrane|(8536)Ran GTPase binding|(3682)chromatin binding|(8270)zinc ion binding|(46872)metal ion binding
6810	transport	GRMZM2G083847	1902358	sulfate transmembrane transport	0.00708762	(8152)metabolic process|(16597)amino acid binding|(5634)nucleus
6810	transport	GRMZM2G121525	1902358	sulfate transmembrane transport	0.00311558	null
6810	transport	GRMZM2G048561	1902358	sulfate transmembrane transport	0.00877382	(5509)calcium ion binding|(8654)phospholipid biosynthetic process|(50200)plasmalogen synthase activity|(16021)integral component of membrane|(16746)transferase activity, transferring acyl groups|(8152)metabolic process
6810	transport	GRMZM2G083058	1902358	sulfate transmembrane transport	0.00991029	(16021)integral component of membrane|(9507)chloroplast
6810	transport	GRMZM2G147882	1902358	sulfate transmembrane transport	0.00964913	(55114)oxidation-reduction process|(16706)oxidoreductase activity, acting on paired donors, with incorporation or reduction of molecular oxygen, 2-oxoglutarate as one donor, and incorporation of one atom each of oxygen into both donors|(5506)iron ion binding|(9821)alkaloid biosynthetic process|(5737)cytoplasm
6810	transport	GRMZM2G171311	1902358	sulfate transmembrane transport	0.0011175	(5515)protein binding
6810	transport	GRMZM2G032478	1902358	sulfate transmembrane transport	0.00758203	(3677)DNA binding
6810	transport	GRMZM6G616789	1902358	sulfate transmembrane transport	0.00947099	null
6810	transport	GRMZM2G379021	1902358	sulfate transmembrane transport	0.00867371	(5737)cytoplasm|(17183)peptidyl-diphthamide biosynthetic process from peptidyl-histidine
6810	transport	GRMZM2G004483	1902358	sulfate transmembrane transport	0.00816046	(5515)protein binding|(5622)intracellular|(8270)zinc ion binding
6810	transport	GRMZM2G058456	1902358	sulfate transmembrane transport	0.00489307	(5856)cytoskeleton
6810	transport	GRMZM2G378852	1902358	sulfate transmembrane transport	0.00420487	(5524)ATP binding|(16021)integral component of membrane|(5737)cytoplasm|(9658)chloroplast organization|(4702)receptor signaling protein serine/threonine kinase activity|(5634)nucleus|(45893)positive regulation of transcription, DNA-templated|(46777)protein autophosphorylation|(4674)protein serine/threonine kinase activity|(6468)protein phosphorylation
6810	transport	GRMZM2G034779	1902358	sulfate transmembrane transport	0.00720578	(5524)ATP binding|(6355)regulation of transcription, DNA-templated|(42802)identical protein binding|(48573)photoperiodism, flowering|(7623)circadian rhythm|(5829)cytosol|(9911)positive regulation of flower development|(46777)protein autophosphorylation|(3700)transcription factor activity, sequence-specific DNA binding|(5634)nucleus|(5886)plasma membrane|(4674)protein serine/threonine kinase activity|(35556)intracellular signal transduction|(4672)protein kinase activity|(6468)protein phosphorylation|(16020)membrane
6810	transport	GRMZM5G884600	1902358	sulfate transmembrane transport	0.00129797	(4602)glutathione peroxidase activity|(6979)response to oxidative stress|(55114)oxidation-reduction process|(48046)apoplast|(9507)chloroplast|(46686)response to cadmium ion|(9651)response to salt stress|(5886)plasma membrane|(5739)mitochondrion|(5829)cytosol|(5802)trans-Golgi network|(5768)endosome|(5794)Golgi apparatus|(42631)cellular response to water deprivation|(9738)abscisic acid-activated signaling pathway|(42542)response to hydrogen peroxide
6810	transport	GRMZM2G312712	1902358	sulfate transmembrane transport	0.00806113	(4672)protein kinase activity|(6468)protein phosphorylation|(4713)protein tyrosine kinase activity|(5524)ATP binding|(5515)protein binding|(8270)zinc ion binding
6810	transport	GRMZM2G151434	1902358	sulfate transmembrane transport	0.0072603	null
6810	transport	GRMZM2G072117	1902358	sulfate transmembrane transport	0.00377462	(3677)DNA binding|(6355)regulation of transcription, DNA-templated|(5634)nucleus|(5829)cytosol
6810	transport	GRMZM2G390641	1902358	sulfate transmembrane transport	0.00718881	(3677)DNA binding|(5634)nucleus|(6355)regulation of transcription, DNA-templated|(9738)abscisic acid-activated signaling pathway|(48589)developmental growth|(9743)response to carbohydrate|(48829)root cap development|(3700)transcription factor activity, sequence-specific DNA binding|(51301)cell division|(9734)auxin-activated signaling pathway|(31540)regulation of anthocyanin biosynthetic process|(7389)pattern specification process|(10154)fruit development|(35198)miRNA binding|(48442)sepal development|(48366)leaf development|(48441)petal development|(46983)protein dimerization activity|(9733)response to auxin|(9725)response to hormone
6810	transport	GRMZM2G149265	1902358	sulfate transmembrane transport	0.00164727	(5525)GTP binding|(911)cytokinesis by cell plate formation|(9298)GDP-mannose biosynthetic process|(9887)animal organ morphogenesis|(42742)defense response to bacterium|(4475)mannose-1-phosphate guanylyltransferase activity|(10193)response to ozone|(5829)cytosol|(9908)flower development|(9753)response to jasmonic acid|(19853)L-ascorbic acid biosynthetic process|(30244)cellulose biosynthetic process|(9408)response to heat|(9651)response to salt stress|(5515)protein binding|(5634)nucleus|(60359)response to ammonium ion|(910)cytokinesis
6810	transport	GRMZM2G452630	1902358	sulfate transmembrane transport	0.00985766	(46686)response to cadmium ion|(4372)glycine hydroxymethyltransferase activity|(6544)glycine metabolic process|(30170)pyridoxal phosphate binding|(5515)protein binding|(5886)plasma membrane|(7623)circadian rhythm|(10197)polar nucleus fusion|(5829)cytosol|(35999)tetrahydrofolate interconversion|(9506)plasmodesma|(9555)pollen development|(6563)L-serine metabolic process
6810	transport	GRMZM2G164062	1902358	sulfate transmembrane transport	0.00760226	(6284)base-excision repair|(8725)DNA-3-methyladenine glycosylase activity|(5634)nucleus
6810	transport	GRMZM2G144873	1902358	sulfate transmembrane transport	0.00777173	(6486)protein glycosylation|(8378)galactosyltransferase activity|(16020)membrane
6810	transport	GRMZM2G143718	1902358	sulfate transmembrane transport	0.00864123	(8270)zinc ion binding|(70370)cellular heat acclimation|(6355)regulation of transcription, DNA-templated|(10228)vegetative to reproductive phase transition of meristem|(10100)negative regulation of photomorphogenesis|(7623)circadian rhythm|(3700)transcription factor activity, sequence-specific DNA binding|(5515)protein binding|(5634)nucleus|(71483)cellular response to blue light|(989)transcription factor activity, transcription factor binding|(5622)intracellular
6810	transport	GRMZM2G138455	1902358	sulfate transmembrane transport	0.00809986	(3677)DNA binding|(6355)regulation of transcription, DNA-templated
6810	transport	GRMZM2G145914	1902358	sulfate transmembrane transport	0.00877382	(16491)oxidoreductase activity|(55114)oxidation-reduction process|(16706)oxidoreductase activity, acting on paired donors, with incorporation or reduction of molecular oxygen, 2-oxoglutarate as one donor, and incorporation of one atom each of oxygen into both donors
6810	transport	GRMZM2G178038	1902358	sulfate transmembrane transport	0.00994115	(5515)protein binding|(8270)zinc ion binding|(5886)plasma membrane|(5576)extracellular region|(4842)ubiquitin-protein transferase activity
6810	transport	GRMZM2G080530	1902358	sulfate transmembrane transport	0.00806113	(5515)protein binding|(5773)vacuole|(5576)extracellular region
6810	transport	GRMZM2G423337	1902358	sulfate transmembrane transport	0.00922139	(8289)lipid binding|(30154)cell differentiation|(6355)regulation of transcription, DNA-templated|(9855)determination of bilateral symmetry|(10072)primary shoot apical meristem specification|(9880)embryonic pattern specification|(80060)integument development|(3677)DNA binding|(9944)polarity specification of adaxial/abaxial axis|(3700)transcription factor activity, sequence-specific DNA binding|(5515)protein binding|(5634)nucleus|(43565)sequence-specific DNA binding
6810	transport	GRMZM2G089484	1902358	sulfate transmembrane transport	0.00937163	(5524)ATP binding|(5739)mitochondrion|(9738)abscisic acid-activated signaling pathway|(5773)vacuole|(9611)response to wounding|(4707)MAP kinase activity|(5516)calmodulin binding|(5634)nucleus|(5886)plasma membrane|(42542)response to hydrogen peroxide|(5829)cytosol|(43622)cortical microtubule organization|(46777)protein autophosphorylation|(9753)response to jasmonic acid|(6468)protein phosphorylation|(7165)signal transduction
6810	transport	GRMZM5G835235	1902358	sulfate transmembrane transport	0.00980789	(5524)ATP binding|(5829)cytosol|(9507)chloroplast|(6972)hyperosmotic response|(4674)protein serine/threonine kinase activity|(46777)protein autophosphorylation|(9651)response to salt stress|(6468)protein phosphorylation
6810	transport	GRMZM2G346861	1902358	sulfate transmembrane transport	0.00584603	null
6810	transport	GRMZM2G053466	1902358	sulfate transmembrane transport	0.00806113	(16884)carbon-nitrogen ligase activity, with glutamine as amido-N-donor
6810	transport	GRMZM2G082034	1902358	sulfate transmembrane transport	0.00728901	(272)polysaccharide catabolic process|(16161)beta-amylase activity
6810	transport	GRMZM6G056015	1902358	sulfate transmembrane transport	0.00918345	(16021)integral component of membrane
6810	transport	GRMZM2G179432	1902358	sulfate transmembrane transport	0.00715986	(16787)hydrolase activity|(8152)metabolic process
6810	transport	GRMZM2G095305	1902358	sulfate transmembrane transport	0.00947099	(5515)protein binding
6810	transport	GRMZM2G068382	1902358	sulfate transmembrane transport	0.00439035	(5739)mitochondrion|(16020)membrane|(9507)chloroplast|(9536)plastid
6810	transport	GRMZM2G039757	1902358	sulfate transmembrane transport	0.00687202	(6508)proteolysis|(5634)nucleus|(5515)protein binding
6810	transport	GRMZM2G474546	1902358	sulfate transmembrane transport	0.0091073	(6468)protein phosphorylation|(9737)response to abscisic acid|(4712)protein serine/threonine/tyrosine kinase activity|(4713)protein tyrosine kinase activity|(6979)response to oxidative stress|(5524)ATP binding|(9414)response to water deprivation|(9651)response to salt stress|(5634)nucleus|(5886)plasma membrane|(42742)defense response to bacterium|(5829)cytosol|(4674)protein serine/threonine kinase activity
6810	transport	GRMZM2G086845	1902358	sulfate transmembrane transport	0.0074101	(19252)starch biosynthetic process|(16310)phosphorylation|(5524)ATP binding|(4747)ribokinase activity|(5886)plasma membrane|(6014)D-ribose metabolic process|(8270)zinc ion binding|(5829)cytosol|(9506)plasmodesma|(8865)fructokinase activity|(5794)Golgi apparatus
6810	transport	GRMZM2G314520	15749	monosaccharide transport	0.00197216	null
6810	transport	GRMZM2G058289	15749	monosaccharide transport	0.00866457	(5886)plasma membrane|(5515)protein binding
6810	transport	GRMZM2G173882	15749	monosaccharide transport	0.0098791	(3682)chromatin binding|(3677)DNA binding
6810	transport	GRMZM2G057258	15749	monosaccharide transport	0.00365933	(16021)integral component of membrane|(9507)chloroplast|(4601)peroxidase activity|(5886)plasma membrane
6810	transport	GRMZM2G053720	15749	monosaccharide transport	0.00361708	(55114)oxidation-reduction process|(5739)mitochondrion|(6537)glutamate biosynthetic process|(6979)response to oxidative stress|(9414)response to water deprivation|(42742)defense response to bacterium|(6970)response to osmotic stress|(10133)proline catabolic process to glutamate|(4657)proline dehydrogenase activity|(6562)proline catabolic process
6810	transport	GRMZM2G016546	15749	monosaccharide transport	0.00446084	(6508)proteolysis|(18022)peptidyl-lysine methylation|(5737)cytoplasm|(3676)nucleic acid binding|(8234)cysteine-type peptidase activity|(8236)serine-type peptidase activity|(16279)protein-lysine N-methyltransferase activity|(8168)methyltransferase activity|(32259)methylation
6810	transport	GRMZM2G177621	15749	monosaccharide transport	0.00537813	(16021)integral component of membrane|(10008)endosome membrane|(5739)mitochondrion|(9524)phragmoplast|(9624)response to nematode|(5484)SNAP receptor activity|(61025)membrane fusion|(139)Golgi membrane
6810	transport	GRMZM2G062377	15749	monosaccharide transport	0.00451866	(16021)integral component of membrane|(9737)response to abscisic acid|(6665)sphingolipid metabolic process|(5576)extracellular region|(42392)sphingosine-1-phosphate phosphatase activity|(5789)endoplasmic reticulum membrane|(90332)stomatal closure|(3824)catalytic activity
6810	transport	GRMZM2G127147	15749	monosaccharide transport	0.00628216	(80167)response to karrikin|(34484)raffinose catabolic process|(9409)response to cold|(6979)response to oxidative stress|(52692)raffinose alpha-galactosidase activity|(9506)plasmodesma|(9507)chloroplast|(47274)galactinol-sucrose galactosyltransferase activity|(3824)catalytic activity
6810	transport	GRMZM2G173315	15749	monosaccharide transport	7.00705e-05	(8152)metabolic process|(16758)transferase activity, transferring hexosyl groups|(8194)UDP-glycosyltransferase activity
6810	transport	GRMZM2G076989	15749	monosaccharide transport	0.00758203	null
6810	transport	GRMZM2G366681	15749	monosaccharide transport	0.00623828	null
6810	transport	GRMZM2G095126	15749	monosaccharide transport	0.00628216	(9505)plant-type cell wall|(9620)response to fungus|(16139)glycoside catabolic process|(48046)apoplast|(9911)positive regulation of flower development|(5737)cytoplasm|(71555)cell wall organization|(46477)glycosylceramide catabolic process|(9965)leaf morphogenesis|(52692)raffinose alpha-galactosidase activity|(9311)oligosaccharide metabolic process|(5975)carbohydrate metabolic process|(4553)hydrolase activity, hydrolyzing O-glycosyl compounds|(5618)cell wall
6810	transport	GRMZM2G034526	15749	monosaccharide transport	0.00758203	null
6810	transport	GRMZM2G013255	15749	monosaccharide transport	0.00197216	(4560)alpha-L-fucosidase activity|(5975)carbohydrate metabolic process
6810	transport	GRMZM2G149576	15749	monosaccharide transport	0.00960202	(16021)integral component of membrane
6810	transport	GRMZM5G898290	15749	monosaccharide transport	0.00585908	(9737)response to abscisic acid|(90400)stress-induced premature senescence|(42803)protein homodimerization activity|(9733)response to auxin|(43565)sequence-specific DNA binding|(1904250)positive regulation of age-related resistance|(1900057)positive regulation of leaf senescence|(1902074)response to salt|(3700)transcription factor activity, sequence-specific DNA binding|(9651)response to salt stress|(10029)regulation of seed germination|(5634)nucleus|(48527)lateral root development|(9723)response to ethylene|(42542)response to hydrogen peroxide|(46982)protein heterodimerization activity|(51091)positive regulation of sequence-specific DNA binding transcription factor activity|(43068)positive regulation of programmed cell death|(6355)regulation of transcription, DNA-templated|(3677)DNA binding
6810	transport	GRMZM2G102583	15749	monosaccharide transport	0.00623828	(3700)transcription factor activity, sequence-specific DNA binding|(6355)regulation of transcription, DNA-templated|(43565)sequence-specific DNA binding|(10200)response to chitin|(5516)calmodulin binding|(5634)nucleus|(42742)defense response to bacterium
6810	transport	GRMZM5G890190	15749	monosaccharide transport	0.00758203	(6950)response to stress|(16787)hydrolase activity|(5524)ATP binding|(5634)nucleus|(5886)plasma membrane|(5829)cytosol|(9506)plasmodesma|(2238)response to molecule of fungal origin|(9507)chloroplast
6810	transport	GRMZM2G056875	15749	monosaccharide transport	0.00236869	(4672)protein kinase activity|(6468)protein phosphorylation|(4674)protein serine/threonine kinase activity|(5524)ATP binding
6810	transport	GRMZM2G338721	15749	monosaccharide transport	0.00918355	null
6810	transport	GRMZM2G165231	15749	monosaccharide transport	0.00628216	(6468)protein phosphorylation|(5739)mitochondrion|(10053)root epidermal cell differentiation|(4712)protein serine/threonine/tyrosine kinase activity|(4713)protein tyrosine kinase activity|(5524)ATP binding|(5634)nucleus|(5886)plasma membrane|(4674)protein serine/threonine kinase activity
6810	transport	GRMZM2G346455	15749	monosaccharide transport	0.00576071	(9505)plant-type cell wall|(9620)response to fungus|(16139)glycoside catabolic process|(48046)apoplast|(9911)positive regulation of flower development|(5737)cytoplasm|(71555)cell wall organization|(46477)glycosylceramide catabolic process|(9965)leaf morphogenesis|(52692)raffinose alpha-galactosidase activity|(9311)oligosaccharide metabolic process|(5975)carbohydrate metabolic process|(4553)hydrolase activity, hydrolyzing O-glycosyl compounds|(5618)cell wall
6810	transport	GRMZM2G142777	15749	monosaccharide transport	0.00866457	(8152)metabolic process|(3824)catalytic activity
6810	transport	GRMZM2G180082	15749	monosaccharide transport	0.00866457	(5506)iron ion binding|(16705)oxidoreductase activity, acting on paired donors, with incorporation or reduction of molecular oxygen|(20037)heme binding|(55114)oxidation-reduction process|(16021)integral component of membrane|(4497)monooxygenase activity|(5576)extracellular region|(7275)multicellular organism development|(10268)brassinosteroid homeostasis|(16125)sterol metabolic process|(19825)oxygen binding|(16132)brassinosteroid biosynthetic process|(9507)chloroplast
6810	transport	GRMZM2G004511	15749	monosaccharide transport	0.00712617	(5737)cytoplasm|(5634)nucleus|(3677)DNA binding
6810	transport	GRMZM2G174784	15749	monosaccharide transport	0.00212563	(3700)transcription factor activity, sequence-specific DNA binding|(6355)regulation of transcription, DNA-templated|(30154)cell differentiation|(3677)DNA binding|(10093)specification of floral organ identity|(9408)response to heat|(19953)sexual reproduction|(5634)nucleus|(10073)meristem maintenance|(48481)plant ovule development|(9873)ethylene-activated signaling pathway|(48316)seed development|(9908)flower development|(10228)vegetative to reproductive phase transition of meristem|(5515)protein binding
6810	transport	GRMZM2G154641	15749	monosaccharide transport	0.00628216	(10089)xylem development|(80006)internode patterning|(10051)xylem and phloem pattern formation|(3700)transcription factor activity, sequence-specific DNA binding|(43565)sequence-specific DNA binding|(48457)floral whorl morphogenesis|(10223)secondary shoot formation|(10228)vegetative to reproductive phase transition of meristem|(10229)inflorescence development|(5515)protein binding|(5634)nucleus|(48645)animal organ formation|(10076)maintenance of floral meristem identity|(10077)maintenance of inflorescence meristem identity|(10154)fruit development|(5829)cytosol|(45892)negative regulation of transcription, DNA-templated|(48367)shoot system development|(7389)pattern specification process|(6355)regulation of transcription, DNA-templated
6810	transport	GRMZM2G378452	15749	monosaccharide transport	0.00866457	(4672)protein kinase activity|(6468)protein phosphorylation|(4674)protein serine/threonine kinase activity|(5524)ATP binding
6810	transport	GRMZM2G479608	15749	monosaccharide transport	0.00960202	(16021)integral component of membrane
6810	transport	GRMZM2G067156	15749	monosaccharide transport	0.00938481	null
6810	transport	GRMZM2G106344	15749	monosaccharide transport	0.0096889	(47134)protein-disulfide reductase activity|(45454)cell redox homeostasis|(55114)oxidation-reduction process
6810	transport	GRMZM2G391473	15749	monosaccharide transport	0.00628216	(4672)protein kinase activity|(5524)ATP binding|(6468)protein phosphorylation|(5886)plasma membrane|(16021)integral component of membrane|(4674)protein serine/threonine kinase activity
6810	transport	GRMZM2G105901	15749	monosaccharide transport	0.00683538	(5634)nucleus
6810	transport	GRMZM2G140915	15749	monosaccharide transport	0.00179766	(5506)iron ion binding|(16705)oxidoreductase activity, acting on paired donors, with incorporation or reduction of molecular oxygen|(20037)heme binding|(55114)oxidation-reduction process
6810	transport	GRMZM2G031581	15749	monosaccharide transport	0.00758203	(16021)integral component of membrane|(5739)mitochondrion|(5982)starch metabolic process|(71555)cell wall organization|(5768)endosome|(5802)trans-Golgi network|(80116)glucuronoxylan glucuronosyltransferase activity|(46872)metal ion binding|(5634)nucleus|(10417)glucuronoxylan biosynthetic process|(9834)plant-type secondary cell wall biogenesis|(139)Golgi membrane|(16757)transferase activity, transferring glycosyl groups
6810	transport	GRMZM2G072142	15749	monosaccharide transport	0.00446084	(8270)zinc ion binding|(16021)integral component of membrane|(5737)cytoplasm
6810	transport	GRMZM5G846152	15749	monosaccharide transport	0.00430783	(9507)chloroplast|(5773)vacuole|(5576)extracellular region
6810	transport	GRMZM2G358051	15749	monosaccharide transport	0.00758203	(8152)metabolic process|(16491)oxidoreductase activity
6810	transport	GRMZM5G863420	15749	monosaccharide transport	0.00726202	(3700)transcription factor activity, sequence-specific DNA binding|(6355)regulation of transcription, DNA-templated|(43565)sequence-specific DNA binding
6810	transport	GRMZM2G089949	15749	monosaccharide transport	0.00544777	(3677)DNA binding|(6355)regulation of transcription, DNA-templated
6810	transport	GRMZM2G317262	15749	monosaccharide transport	0.0098791	(5515)protein binding
6810	transport	GRMZM2G085176	15749	monosaccharide transport	0.00236869	(16788)hydrolase activity, acting on ester bonds|(6629)lipid metabolic process
6810	transport	GRMZM2G042008	15749	monosaccharide transport	0.00446084	(16020)membrane|(6508)proteolysis|(9506)plasmodesma|(9505)plant-type cell wall|(5576)extracellular region|(80167)response to karrikin|(4190)aspartic-type endopeptidase activity
6810	transport	GRMZM2G006080	15749	monosaccharide transport	0.00322102	(16021)integral component of membrane|(9742)brassinosteroid mediated signaling pathway|(5524)ATP binding|(43680)filiform apparatus|(9506)plasmodesma|(7338)single fertilization|(9873)ethylene-activated signaling pathway|(46777)protein autophosphorylation|(9788)negative regulation of abscisic acid-activated signaling pathway|(5576)extracellular region|(10483)pollen tube reception|(5515)protein binding|(5886)plasma membrane|(4674)protein serine/threonine kinase activity|(50832)defense response to fungus|(30308)negative regulation of cell growth|(48364)root development|(9791)post-embryonic development|(6468)protein phosphorylation
6810	transport	GRMZM2G017636	15749	monosaccharide transport	0.00758203	(5515)protein binding|(8270)zinc ion binding
6810	transport	GRMZM2G032028	15749	monosaccharide transport	0.00960202	(16020)membrane
6810	transport	GRMZM2G339091	15749	monosaccharide transport	0.00866457	(4185)serine-type carboxypeptidase activity|(51603)proteolysis involved in cellular protein catabolic process|(5773)vacuole|(5576)extracellular region|(6508)proteolysis
6810	transport	GRMZM2G003506	15749	monosaccharide transport	0.00208491	(55114)oxidation-reduction process|(30198)extracellular matrix organization|(16021)integral component of membrane|(46872)metal ion binding|(5886)plasma membrane|(9506)plasmodesma|(9507)chloroplast|(5576)extracellular region|(7275)multicellular organism development
6810	transport	GRMZM2G467907	15749	monosaccharide transport	0.00786139	(6397)mRNA processing|(10494)cytoplasmic stress granule|(166)nucleotide binding|(9735)response to cytokinin|(5634)nucleus|(5829)cytosol|(9507)chloroplast|(8143)poly(A) binding|(3676)nucleic acid binding
6810	transport	GRMZM5G868222	15749	monosaccharide transport	0.00866457	null
6810	transport	GRMZM2G077632	9306	protein secretion	0.00428401	(5525)GTP binding|(9570)chloroplast stroma|(3924)GTPase activity|(6364)rRNA processing|(287)magnesium ion binding|(9658)chloroplast organization|(9416)response to light stimulus|(10027)thylakoid membrane organization|(9706)chloroplast inner membrane|(9793)embryo development ending in seed dormancy|(9507)chloroplast|(9790)embryo development
6810	transport	GRMZM5G893392	9306	protein secretion	0.00510852	null
6810	transport	GRMZM5G897926	9306	protein secretion	0.00892297	(9585)red, far-red light phototransduction|(427)plastid-encoded plastid RNA polymerase complex|(10218)response to far red light|(9507)chloroplast|(9508)plastid chromosome|(9637)response to blue light|(10114)response to red light|(42793)transcription from plastid promoter|(5515)protein binding|(5634)nucleus|(90228)positive regulation of red or far-red light signaling pathway|(45893)positive regulation of transcription, DNA-templated|(9295)nucleoid
6810	transport	GRMZM2G116557	9306	protein secretion	0.00866379	(3677)DNA binding|(5634)nucleus|(6355)regulation of transcription, DNA-templated|(9725)response to hormone|(3700)transcription factor activity, sequence-specific DNA binding|(46983)protein dimerization activity|(43565)sequence-specific DNA binding|(9737)response to abscisic acid|(48481)plant ovule development|(5515)protein binding|(8285)negative regulation of cell proliferation|(10150)leaf senescence|(10227)floral organ abscission|(10047)fruit dehiscence|(45892)negative regulation of transcription, DNA-templated|(9911)positive regulation of flower development
6810	transport	GRMZM2G412085	9306	protein secretion	0.00297157	(42318)penicillin biosynthetic process
6810	transport	GRMZM2G111756	9306	protein secretion	0.00808914	(4252)serine-type endopeptidase activity|(6508)proteolysis
6810	transport	GRMZM2G032171	9306	protein secretion	0.00416495	(8270)zinc ion binding|(5515)protein binding|(5739)mitochondrion
6810	transport	GRMZM2G115420	9306	protein secretion	0.00777173	(5524)ATP binding|(10200)response to chitin|(16021)integral component of membrane|(9742)brassinosteroid mediated signaling pathway|(42802)identical protein binding|(4714)transmembrane receptor protein tyrosine kinase activity|(7030)Golgi organization|(10227)floral organ abscission|(33612)receptor serine/threonine kinase binding|(5789)endoplasmic reticulum membrane|(46777)protein autophosphorylation|(8289)lipid binding|(60548)negative regulation of cell death|(4675)transmembrane receptor protein serine/threonine kinase activity|(5886)plasma membrane|(43234)protein complex|(10150)leaf senescence|(1900140)regulation of seedling development|(10152)pollen maturation|(9556)microsporogenesis|(9793)embryo development ending in seed dormancy|(5515)protein binding|(6468)protein phosphorylation
6810	transport	GRMZM2G145850	9306	protein secretion	0.00901592	(9507)chloroplast
6810	transport	GRMZM2G075431	9306	protein secretion	0.00416495	(1522)pseudouridine synthesis|(3723)RNA binding|(9982)pseudouridine synthase activity|(9507)chloroplast
6810	transport	GRMZM2G432796	9306	protein secretion	0.00482783	(5524)ATP binding|(6468)protein phosphorylation|(5634)nucleus|(5886)plasma membrane|(4674)protein serine/threonine kinase activity
6810	transport	GRMZM2G005938	9306	protein secretion	0.00777173	(5739)mitochondrion|(9507)chloroplast|(5515)protein binding
6810	transport	GRMZM2G163641	9306	protein secretion	0.00924756	(3677)DNA binding|(4601)peroxidase activity|(2000071)regulation of defense response by callose deposition|(9507)chloroplast|(2000022)regulation of jasmonic acid mediated signaling pathway|(55114)oxidation-reduction process|(2229)defense response to oomycetes|(9787)regulation of abscisic acid-activated signaling pathway|(10118)stomatal movement|(3700)transcription factor activity, sequence-specific DNA binding|(9414)response to water deprivation|(5634)nucleus|(9682)induced systemic resistance|(50832)defense response to fungus|(43565)sequence-specific DNA binding|(6355)regulation of transcription, DNA-templated|(9737)response to abscisic acid|(6952)defense response|(9867)jasmonic acid mediated signaling pathway
6810	transport	GRMZM2G408706	9306	protein secretion	0.00928184	(8168)methyltransferase activity|(8152)metabolic process
6810	transport	GRMZM2G006117	9306	protein secretion	0.00816046	(16021)integral component of membrane|(10008)endosome membrane|(5739)mitochondrion|(5886)plasma membrane|(9505)plant-type cell wall|(9506)plasmodesma|(5802)trans-Golgi network|(5576)extracellular region|(139)Golgi membrane|(5768)endosome|(5794)Golgi apparatus|(5774)vacuolar membrane
6810	transport	GRMZM2G146486	9306	protein secretion	0.000719791	(5634)nucleus|(3677)DNA binding|(5524)ATP binding|(4386)helicase activity|(43141)ATP-dependent 5'-3' DNA helicase activity
6810	transport	GRMZM2G071468	9306	protein secretion	0.00416495	(3682)chromatin binding|(3677)DNA binding
6810	transport	GRMZM2G133698	9306	protein secretion	0.00604136	(5524)ATP binding|(42026)protein refolding|(5737)cytoplasm
6810	transport	GRMZM2G164202	9306	protein secretion	0.00327767	(16567)protein ubiquitination|(5739)mitochondrion|(5634)nucleus
6810	transport	GRMZM2G050218	9306	protein secretion	0.00416495	(19013)viral nucleocapsid|(16021)integral component of membrane|(97157)pre-mRNA intronic binding|(48578)positive regulation of long-day photoperiodism, flowering|(48576)positive regulation of short-day photoperiodism, flowering|(6378)mRNA polyadenylation|(5829)cytosol|(30529)intracellular ribonucleoprotein complex|(166)nucleotide binding|(5634)nucleus|(3730)mRNA 3'-UTR binding|(3676)nucleic acid binding
6810	transport	GRMZM2G114793	9306	protein secretion	0.00816046	(30433)ER-associated ubiquitin-dependent protein catabolic process|(46686)response to cadmium ion|(6355)regulation of transcription, DNA-templated|(9860)pollen tube growth|(9735)response to cytokinin|(6468)protein phosphorylation|(10197)polar nucleus fusion|(5829)cytosol|(9506)plasmodesma|(9507)chloroplast|(16592)mediator complex|(6457)protein folding|(5524)ATP binding|(5774)vacuolar membrane|(5788)endoplasmic reticulum lumen|(5794)Golgi apparatus|(5618)cell wall|(9408)response to heat|(5730)nucleolus|(5886)plasma membrane|(4672)protein kinase activity|(5773)vacuole|(5783)endoplasmic reticulum|(5634)nucleus|(16020)membrane|(34976)response to endoplasmic reticulum stress
6810	transport	GRMZM2G389173	9306	protein secretion	0.000600823	(45454)cell redox homeostasis|(34976)response to endoplasmic reticulum stress|(3756)protein disulfide isomerase activity|(5886)plasma membrane|(9505)plant-type cell wall|(6457)protein folding|(9507)chloroplast|(5788)endoplasmic reticulum lumen|(5773)vacuole|(5794)Golgi apparatus|(6662)glycerol ether metabolic process|(15035)protein disulfide oxidoreductase activity|(16853)isomerase activity|(5783)endoplasmic reticulum
6810	transport	GRMZM2G074687	9306	protein secretion	0.00129169	(5509)calcium ion binding|(6457)protein folding|(51082)unfolded protein binding|(5739)mitochondrion|(46686)response to cadmium ion|(30246)carbohydrate binding|(5829)cytosol|(48046)apoplast|(9506)plasmodesma|(9507)chloroplast|(6979)response to oxidative stress|(5788)endoplasmic reticulum lumen|(5774)vacuolar membrane|(5794)Golgi apparatus|(9651)response to salt stress|(55074)calcium ion homeostasis|(5783)endoplasmic reticulum|(5773)vacuole
6810	transport	GRMZM2G049538	9306	protein secretion	0.00589976	(287)magnesium ion binding|(9686)gibberellin biosynthetic process|(9570)chloroplast stroma|(9899)ent-kaurene synthase activity|(9740)gibberellic acid mediated signaling pathway|(8152)metabolic process|(10333)terpene synthase activity|(5737)cytoplasm|(16787)hydrolase activity|(6952)defense response
6810	transport	GRMZM2G086964	9306	protein secretion	0.000400314	(51082)unfolded protein binding|(52033)pathogen-associated molecular pattern dependent induction by symbiont of host innate immune response|(5886)plasma membrane|(6457)protein folding|(5788)endoplasmic reticulum lumen|(31072)heat shock protein binding
6810	transport	GRMZM2G142984	9306	protein secretion	0.00129169	(3723)RNA binding|(6139)nucleobase-containing compound metabolic process|(8408)3'-5' exonuclease activity
6810	transport	GRMZM2G106917	9306	protein secretion	0.00301347	(5739)mitochondrion|(5634)nucleus|(70272)proton-transporting ATP synthase complex biogenesis|(9941)chloroplast envelope|(9570)chloroplast stroma|(9507)chloroplast
6810	transport	GRMZM2G117388	9306	protein secretion	0.00716223	(5789)endoplasmic reticulum membrane|(16021)integral component of membrane|(6950)response to stress
6810	transport	GRMZM2G145063	9306	protein secretion	0.00716223	(16021)integral component of membrane|(6508)proteolysis|(8233)peptidase activity|(15934)large ribosomal subunit|(6412)translation|(3735)structural constituent of ribosome
6810	transport	GRMZM2G099628	9306	protein secretion	0.00904119	(5524)ATP binding|(49)tRNA binding|(5829)cytosol|(4825)methionine-tRNA ligase activity|(46686)response to cadmium ion|(6431)methionyl-tRNA aminoacylation|(5737)cytoplasm
6810	transport	GRMZM2G108655	9306	protein secretion	0.00416495	null
6810	transport	GRMZM2G002879	9306	protein secretion	0.00764118	(9987)cellular process|(4177)aminopeptidase activity|(8235)metalloexopeptidase activity|(6508)proteolysis
6810	transport	AC190628.4_FG007	9306	protein secretion	0.00450604	(5886)plasma membrane|(5524)ATP binding|(16887)ATPase activity|(17111)nucleoside-triphosphatase activity
6810	transport	GRMZM2G411653	9306	protein secretion	0.00117956	(5737)cytoplasm|(5515)protein binding
6810	transport	GRMZM2G172032	9306	protein secretion	0.00416495	(50518)2-C-methyl-D-erythritol 4-phosphate cytidylyltransferase activity|(9570)chloroplast stroma|(19288)isopentenyl diphosphate biosynthetic process, methylerythritol 4-phosphate pathway|(16114)terpenoid biosynthetic process|(9507)chloroplast|(8299)isoprenoid biosynthetic process|(3824)catalytic activity
6810	transport	GRMZM2G033644	46909	intermembrane transport	0.00814142	(9744)response to sucrose|(6633)fatty acid biosynthetic process|(43617)cellular response to sucrose starvation|(3826)alpha-ketoacid dehydrogenase activity|(5759)mitochondrial matrix|(9646)response to absence of light|(43754)dihydrolipoyllysine-residue (2-methylpropanoyl)transferase activity|(8270)zinc ion binding|(4147)dihydrolipoamide branched chain acyltransferase activity|(16407)acetyltransferase activity|(48037)cofactor binding|(46949)fatty-acyl-CoA biosynthetic process|(5739)mitochondrion
6810	transport	GRMZM2G028821	46909	intermembrane transport	0.00800517	(5515)protein binding
6810	transport	GRMZM2G103647	46909	intermembrane transport	0.00800517	(3700)transcription factor activity, sequence-specific DNA binding|(6355)regulation of transcription, DNA-templated|(43565)sequence-specific DNA binding
6810	transport	GRMZM2G078164	46909	intermembrane transport	0.00615129	(48367)shoot system development|(5634)nucleus|(42127)regulation of cell proliferation|(5886)plasma membrane
6810	transport	GRMZM2G053554	46909	intermembrane transport	0.00328133	(9505)plant-type cell wall|(16139)glycoside catabolic process|(71555)cell wall organization|(5773)vacuole|(46477)glycosylceramide catabolic process|(48046)apoplast|(52692)raffinose alpha-galactosidase activity|(9311)oligosaccharide metabolic process|(5975)carbohydrate metabolic process|(4557)alpha-galactosidase activity|(16023)cytoplasmic, membrane-bounded vesicle|(4553)hydrolase activity, hydrolyzing O-glycosyl compounds
6810	transport	GRMZM2G007276	46909	intermembrane transport	0.00677256	(16881)acid-amino acid ligase activity
6810	transport	GRMZM2G146111	46909	intermembrane transport	0.00460105	(3725)double-stranded RNA binding|(5622)intracellular
6810	transport	GRMZM2G160005	46909	intermembrane transport	0.0089423	(5634)nucleus|(9785)blue light signaling pathway|(10311)lateral root formation|(3700)transcription factor activity, sequence-specific DNA binding|(9734)auxin-activated signaling pathway|(43565)sequence-specific DNA binding|(9638)phototropism|(9723)response to ethylene|(40008)regulation of growth|(46983)protein dimerization activity|(48366)leaf development|(45893)positive regulation of transcription, DNA-templated|(9630)gravitropism|(9851)auxin biosynthetic process|(3677)DNA binding|(48527)lateral root development|(5515)protein binding|(9733)response to auxin|(6355)regulation of transcription, DNA-templated
6810	transport	GRMZM2G171518	46909	intermembrane transport	0.0074136	(6396)RNA processing|(6355)regulation of transcription, DNA-templated|(30529)intracellular ribonucleoprotein complex|(166)nucleotide binding|(5634)nucleus|(3723)RNA binding
6810	transport	GRMZM2G179465	46909	intermembrane transport	0.00671022	(16021)integral component of membrane|(5794)Golgi apparatus
6810	transport	GRMZM2G351387	46909	intermembrane transport	0.00859616	(4842)ubiquitin-protein transferase activity|(16567)protein ubiquitination|(2000028)regulation of photoperiodism, flowering|(10200)response to chitin|(70696)transmembrane receptor protein serine/threonine kinase binding|(43066)negative regulation of apoptotic process|(16874)ligase activity|(5634)nucleus|(42742)defense response to bacterium|(5829)cytosol|(5515)protein binding|(151)ubiquitin ligase complex
6810	transport	GRMZM2G134045	46909	intermembrane transport	0.00804211	(5096)GTPase activator activity|(8270)zinc ion binding|(5829)cytosol|(9737)response to abscisic acid|(9555)pollen development|(9793)embryo development ending in seed dormancy
6810	transport	GRMZM2G125032	46909	intermembrane transport	0.00596548	(4553)hydrolase activity, hydrolyzing O-glycosyl compounds|(5975)carbohydrate metabolic process
6810	transport	GRMZM2G360339	46909	intermembrane transport	0.00527778	(16021)integral component of membrane|(5739)mitochondrion|(5777)peroxisome|(10150)leaf senescence
6810	transport	GRMZM2G064710	46909	intermembrane transport	0.00657036	null
6810	transport	GRMZM2G136996	46909	intermembrane transport	0.00703718	(5515)protein binding|(5886)plasma membrane|(16021)integral component of membrane
6810	transport	GRMZM2G045070	46909	intermembrane transport	0.00605142	(32259)methylation|(5634)nucleus|(9723)response to ethylene|(16853)isomerase activity|(5829)cytosol|(5794)Golgi apparatus|(8168)methyltransferase activity|(9651)response to salt stress|(5488)binding|(5737)cytoplasm
6810	transport	GRMZM2G021877	46909	intermembrane transport	0.00978183	(6412)translation|(3735)structural constituent of ribosome|(5840)ribosome|(5515)protein binding
6810	transport	GRMZM2G450163	46909	intermembrane transport	0.00820303	(3872)6-phosphofructokinase activity|(6096)glycolytic process|(47334)diphosphate-fructose-6-phosphate 1-phosphotransferase activity|(5524)ATP binding|(6002)fructose 6-phosphate metabolic process|(5945)6-phosphofructokinase complex
6810	transport	GRMZM2G038532	46909	intermembrane transport	0.00847347	(5777)peroxisome|(5634)nucleus|(50662)coenzyme binding
6810	transport	GRMZM2G136341	46909	intermembrane transport	0.00464499	(5634)nucleus|(35335)peptidyl-tyrosine dephosphorylation|(30946)protein tyrosine phosphatase activity, metal-dependent|(7275)multicellular organism development|(6470)protein dephosphorylation
6810	transport	GRMZM2G409722	46909	intermembrane transport	0.00781503	(5886)plasma membrane
6810	transport	GRMZM2G108474	46909	intermembrane transport	0.00408745	(90406)pollen tube|(8017)microtubule binding|(46686)response to cadmium ion|(9860)pollen tube growth|(9579)thylakoid|(9735)response to cytokinin|(5774)vacuolar membrane|(7346)regulation of mitotic cell cycle|(42742)defense response to bacterium|(5829)cytosol|(48046)apoplast|(9506)plasmodesma|(9507)chloroplast|(5794)Golgi apparatus|(9819)drought recovery|(10252)auxin homeostasis|(40014)regulation of multicellular organism growth|(8283)cell proliferation|(1558)regulation of cell growth|(5634)nucleus|(48527)lateral root development|(5886)plasma membrane|(48768)root hair cell tip growth|(31117)positive regulation of microtubule depolymerization|(5509)calcium ion binding|(9793)embryo development ending in seed dormancy|(90333)regulation of stomatal closure|(48364)root development|(9790)embryo development|(9791)post-embryonic development
6810	transport	GRMZM2G382413	46909	intermembrane transport	0.00746283	(5739)mitochondrion
6810	transport	GRMZM2G088524	46909	intermembrane transport	0.00925547	(3682)chromatin binding|(3677)DNA binding
6810	transport	GRMZM2G052844	46909	intermembrane transport	0.00883226	(4650)polygalacturonase activity|(5975)carbohydrate metabolic process
6810	transport	GRMZM2G056270	46909	intermembrane transport	0.00615129	(5515)protein binding|(8270)zinc ion binding
6810	transport	GRMZM2G172726	46909	intermembrane transport	0.00544136	(139)Golgi membrane|(16757)transferase activity, transferring glycosyl groups|(80147)root hair cell development|(5802)trans-Golgi network|(5768)endosome|(71555)cell wall organization|(16021)integral component of membrane|(5794)Golgi apparatus|(5783)endoplasmic reticulum
6810	transport	GRMZM2G038284	46909	intermembrane transport	0.00827045	(9414)response to water deprivation
6810	transport	GRMZM2G014136	46909	intermembrane transport	0.00619243	(3997)acyl-CoA oxidase activity|(5777)peroxisome|(3995)acyl-CoA dehydrogenase activity|(51791)medium-chain fatty acid metabolic process|(52890)oxidoreductase activity, acting on the CH-CH group of donors, with a flavin as acceptor|(50660)flavin adenine dinucleotide binding|(62)fatty-acyl-CoA binding|(33539)fatty acid beta-oxidation using acyl-CoA dehydrogenase|(5634)nucleus|(55088)lipid homeostasis|(9055)electron carrier activity|(33540)fatty acid beta-oxidation using acyl-CoA oxidase|(6635)fatty acid beta-oxidation
6810	transport	AC217499.3_FG001	46909	intermembrane transport	0.00673362	(16021)integral component of membrane|(5634)nucleus
6810	transport	GRMZM2G121303	46909	intermembrane transport	0.00430783	(16881)acid-amino acid ligase activity
6810	transport	AC215690.3_FG002	46909	intermembrane transport	0.00703718	(6631)fatty acid metabolic process|(45300)acyl-[acyl-carrier-protein] desaturase activity|(55114)oxidation-reduction process|(16020)membrane|(4768)stearoyl-CoA 9-desaturase activity|(6952)defense response|(9695)jasmonic acid biosynthetic process|(8610)lipid biosynthetic process|(42742)defense response to bacterium|(9570)chloroplast stroma|(6636)unsaturated fatty acid biosynthetic process|(2000022)regulation of jasmonic acid mediated signaling pathway|(2000031)regulation of salicylic acid mediated signaling pathway|(51607)defense response to virus|(9507)chloroplast|(9534)chloroplast thylakoid|(2213)defense response to insect|(9536)plastid|(6633)fatty acid biosynthetic process
6810	transport	GRMZM2G180916	46909	intermembrane transport	0.00773707	(4672)protein kinase activity|(5524)ATP binding|(6468)protein phosphorylation|(4674)protein serine/threonine kinase activity|(50896)response to stimulus
6810	transport	GRMZM2G174549	46909	intermembrane transport	0.00460105	(3993)acid phosphatase activity|(46872)metal ion binding|(16311)dephosphorylation|(5576)extracellular region|(4722)protein serine/threonine phosphatase activity
6810	transport	GRMZM2G149028	46909	intermembrane transport	0.00521295	(5515)protein binding|(8270)zinc ion binding
6810	transport	GRMZM2G150160	46909	intermembrane transport	0.00873701	(9507)chloroplast|(5634)nucleus
6810	transport	GRMZM2G092652	46909	intermembrane transport	0.00677256	(4842)ubiquitin-protein transferase activity|(16567)protein ubiquitination|(2000028)regulation of photoperiodism, flowering|(10200)response to chitin|(70696)transmembrane receptor protein serine/threonine kinase binding|(43066)negative regulation of apoptotic process|(16874)ligase activity|(5634)nucleus|(42742)defense response to bacterium|(5829)cytosol|(5515)protein binding|(151)ubiquitin ligase complex
6810	transport	GRMZM2G122937	46909	intermembrane transport	0.00605142	(5515)protein binding|(5634)nucleus|(3677)DNA binding|(5886)plasma membrane|(9506)plasmodesma|(5773)vacuole
6810	transport	GRMZM2G104955	46909	intermembrane transport	0.00978183	(290)deadenylation-dependent decapping of nuclear-transcribed mRNA|(45087)innate immune response|(5783)endoplasmic reticulum|(33962)cytoplasmic mRNA processing body assembly|(5634)nucleus|(5515)protein binding|(19827)stem cell population maintenance|(16853)isomerase activity|(3723)RNA binding|(932)cytoplasmic mRNA processing body
6810	transport	GRMZM2G100583	46909	intermembrane transport	0.00654014	(3677)DNA binding|(6355)regulation of transcription, DNA-templated
6810	transport	GRMZM2G007675	46909	intermembrane transport	0.00589976	(5739)mitochondrion|(5634)nucleus
6810	transport	GRMZM2G066902	46909	intermembrane transport	0.00944916	(5524)ATP binding
6810	transport	GRMZM2G114758	46909	intermembrane transport	0.00317956	(5634)nucleus|(5829)cytosol|(6364)rRNA processing
6810	transport	GRMZM2G132185	6901	vesicle coating	0.00676927	(3700)transcription factor activity, sequence-specific DNA binding|(6355)regulation of transcription, DNA-templated|(3677)DNA binding
6810	transport	GRMZM2G158860	6901	vesicle coating	0.00676927	(4672)protein kinase activity|(5524)ATP binding|(6468)protein phosphorylation|(4674)protein serine/threonine kinase activity|(46686)response to cadmium ion|(9651)response to salt stress|(4709)MAP kinase kinase kinase activity|(9611)response to wounding|(3677)DNA binding|(5634)nucleus|(19900)kinase binding|(46777)protein autophosphorylation|(10449)root meristem growth|(1902065)response to L-glutamate|(9409)response to cold|(165)MAPK cascade
6810	transport	GRMZM2G150841	6901	vesicle coating	0.00960202	(3682)chromatin binding|(3677)DNA binding
6810	transport	GRMZM2G066449	6901	vesicle coating	0.00930689	(5634)nucleus
6810	transport	GRMZM2G134545	6901	vesicle coating	0.0080015	(3677)DNA binding|(6355)regulation of transcription, DNA-templated
6810	transport	GRMZM2G060837	6901	vesicle coating	0.0080015	(4553)hydrolase activity, hydrolyzing O-glycosyl compounds|(5618)cell wall|(16762)xyloglucan|(48046)apoplast|(42546)cell wall biogenesis|(10411)xyloglucan metabolic process|(71555)cell wall organization|(6073)cellular glucan metabolic process
6810	transport	GRMZM2G057466	6901	vesicle coating	0.00976069	(5515)protein binding|(5634)nucleus|(6355)regulation of transcription, DNA-templated|(10200)response to chitin
6810	transport	GRMZM2G155709	6901	vesicle coating	0.00985766	(5634)nucleus|(5886)plasma membrane|(5783)endoplasmic reticulum|(5829)cytosol|(9506)plasmodesma|(5774)vacuolar membrane|(5794)Golgi apparatus|(16020)membrane
6810	transport	GRMZM5G812272	6901	vesicle coating	0.00960202	(3700)transcription factor activity, sequence-specific DNA binding|(6355)regulation of transcription, DNA-templated|(43565)sequence-specific DNA binding
6810	transport	GRMZM2G113158	6901	vesicle coating	0.00255185	(4672)protein kinase activity|(5524)ATP binding|(6468)protein phosphorylation|(48544)recognition of pollen|(16021)integral component of membrane|(30246)carbohydrate binding|(5886)plasma membrane|(4674)protein serine/threonine kinase activity
6810	transport	GRMZM2G064541	6901	vesicle coating	0.00999992	(3677)DNA binding|(6355)regulation of transcription, DNA-templated
6810	transport	GRMZM2G001934	6901	vesicle coating	0.00676927	(5515)protein binding|(4672)protein kinase activity|(6468)protein phosphorylation|(4674)protein serine/threonine kinase activity|(5524)ATP binding
6810	transport	GRMZM2G317938	6901	vesicle coating	0.00357715	(4672)protein kinase activity|(6468)protein phosphorylation|(4674)protein serine/threonine kinase activity|(5524)ATP binding
6810	transport	GRMZM2G083347	6901	vesicle coating	0.00576073	(3677)DNA binding|(10089)xylem development|(9737)response to abscisic acid|(16032)viral process|(3700)transcription factor activity, sequence-specific DNA binding|(9651)response to salt stress|(5515)protein binding|(5634)nucleus|(10150)leaf senescence|(45892)negative regulation of transcription, DNA-templated|(6355)regulation of transcription, DNA-templated
6810	transport	GRMZM2G467007	6901	vesicle coating	0.00504549	null
6810	transport	GRMZM2G105466	6901	vesicle coating	0.00758848	(8686)3,4-dihydroxy-2-butanone-4-phosphate synthase activity|(9231)riboflavin biosynthetic process|(16020)membrane|(3935)GTP cyclohydrolase II activity|(46872)metal ion binding|(5525)GTP binding|(9570)chloroplast stroma|(9507)chloroplast
6810	transport	GRMZM2G107854	6901	vesicle coating	0.00642158	(9555)pollen development|(10417)glucuronoxylan biosynthetic process|(139)Golgi membrane|(9860)pollen tube growth|(52325)cell wall pectin biosynthetic process|(47262)polygalacturonate 4-alpha-galacturonosyltransferase activity|(16021)integral component of membrane|(90406)pollen tube|(16757)transferase activity, transferring glycosyl groups|(5794)Golgi apparatus
6810	transport	GRMZM2G020196	6901	vesicle coating	0.00515618	(5515)protein binding|(4842)ubiquitin-protein transferase activity|(16567)protein ubiquitination|(5737)cytoplasm|(9817)defense response to fungus, incompatible interaction|(5634)nucleus|(9626)plant-type hypersensitive response|(16874)ligase activity|(151)ubiquitin ligase complex
6810	transport	GRMZM2G037368	6901	vesicle coating	0.00515618	(6355)regulation of transcription, DNA-templated|(46983)protein dimerization activity|(5634)nucleus
6810	transport	GRMZM2G178892	6901	vesicle coating	0.00866457	(19375)galactolipid biosynthetic process|(6631)fatty acid metabolic process|(16036)cellular response to phosphate starvation|(46509)1,2-diacylglycerol 3-beta-galactosyltransferase activity|(9707)chloroplast outer membrane|(30246)carbohydrate binding|(30259)lipid glycosylation|(30912)response to deep water|(9739)response to gibberellin|(9651)response to salt stress|(9735)response to cytokinin|(9416)response to light stimulus|(9414)response to water deprivation|(19374)galactolipid metabolic process|(9409)response to cold|(35250)UDP-galactosyltransferase activity
6810	transport	GRMZM2G121565	6901	vesicle coating	0.00999992	(4672)protein kinase activity|(6468)protein phosphorylation|(16021)integral component of membrane|(5524)ATP binding|(60548)negative regulation of cell death|(31348)negative regulation of defense response|(5886)plasma membrane|(42742)defense response to bacterium|(33612)receptor serine/threonine kinase binding|(9506)plasmodesma|(5515)protein binding
6810	transport	GRMZM2G305901	6901	vesicle coating	0.00886214	(5515)protein binding|(8270)zinc ion binding
6810	transport	GRMZM2G175642	6901	vesicle coating	0.0062597	null
6810	transport	GRMZM2G119468	6901	vesicle coating	0.00357715	(3824)catalytic activity|(30170)pyridoxal phosphate binding
6810	transport	GRMZM2G029478	1901679	nucleotide transmembrane transport	0.00755019	(5515)protein binding|(19005)SCF ubiquitin ligase complex|(16036)cellular response to phosphate starvation|(5737)cytoplasm
6810	transport	GRMZM2G015132	1901679	nucleotide transmembrane transport	0.0037414	(45254)pyruvate dehydrogenase complex|(5507)copper ion binding|(5759)mitochondrial matrix|(9941)chloroplast envelope|(4742)dihydrolipoyllysine-residue acetyltransferase activity|(6096)glycolytic process|(6090)pyruvate metabolic process|(9507)chloroplast|(5739)mitochondrion
6810	transport	GRMZM2G147587	1901679	nucleotide transmembrane transport	0.00570404	(5739)mitochondrion|(31307)integral component of mitochondrial outer membrane
6810	transport	GRMZM2G146819	1901679	nucleotide transmembrane transport	0.00971863	(5634)nucleus|(5829)cytosol
6810	transport	GRMZM5G858249	10233	phloem transport	0.00657036	(5975)carbohydrate metabolic process|(31225)anchored component of membrane|(5618)cell wall|(5886)plasma membrane|(71555)cell wall organization|(9507)chloroplast|(5576)extracellular region|(42973)glucan endo-1,3-beta-D-glucosidase activity|(4553)hydrolase activity, hydrolyzing O-glycosyl compounds
6810	transport	GRMZM2G150841	10233	phloem transport	0.00994349	(3682)chromatin binding|(3677)DNA binding
6810	transport	GRMZM2G024739	10233	phloem transport	0.00274919	(6281)DNA repair|(3913)DNA photolyase activity|(5634)nucleus|(9785)blue light signaling pathway|(5515)protein binding|(9637)response to blue light|(9640)photomorphogenesis|(51510)regulation of unidimensional cell growth|(4672)protein kinase activity|(5524)ATP binding|(46777)protein autophosphorylation|(55114)oxidation-reduction process|(42802)identical protein binding|(42803)protein homodimerization activity|(9414)response to water deprivation|(10118)stomatal movement|(10343)singlet oxygen-mediated programmed cell death|(46283)anthocyanin-containing compound metabolic process|(10617)circadian regulation of calcium ion oscillation|(5737)cytoplasm|(10075)regulation of meristem growth|(9583)detection of light stimulus|(9882)blue light photoreceptor activity
6810	transport	GRMZM2G063048	10233	phloem transport	0.00938013	(55114)oxidation-reduction process|(16020)membrane|(5739)mitochondrion|(9941)chloroplast envelope|(51744)3,8-divinyl protochlorophyllide a 8-vinyl reductase activity|(9534)chloroplast thylakoid|(33728)divinyl chlorophyllide a 8-vinyl-reductase activity|(15995)chlorophyll biosynthetic process|(9507)chloroplast|(50662)coenzyme binding|(6694)steroid biosynthetic process|(3854)3-beta-hydroxy-delta5-steroid dehydrogenase activity
6810	transport	GRMZM5G852378	10233	phloem transport	0.00657036	(5515)protein binding|(16021)integral component of membrane|(5634)nucleus|(5544)calcium-dependent phospholipid binding|(5886)plasma membrane|(16757)transferase activity, transferring glycosyl groups|(5509)calcium ion binding|(9506)plasmodesma|(48513)animal organ development
6810	transport	GRMZM2G166407	10233	phloem transport	0.00812325	(5739)mitochondrion|(9507)chloroplast
6810	transport	GRMZM2G055467	10233	phloem transport	0.00826682	(16844)strictosidine synthase activity|(16020)membrane|(9821)alkaloid biosynthetic process|(5783)endoplasmic reticulum|(5773)vacuole|(5576)extracellular region|(16788)hydrolase activity, acting on ester bonds|(9058)biosynthetic process
6810	transport	GRMZM2G053991	10233	phloem transport	0.00464499	(5887)integral component of plasma membrane|(15075)ion transmembrane transporter activity|(10044)response to aluminum ion|(5460)UDP-glucose transmembrane transporter activity|(5886)plasma membrane|(12506)vesicle membrane
6810	transport	GRMZM2G311665	10233	phloem transport	0.00355667	(3676)nucleic acid binding|(46872)metal ion binding|(166)nucleotide binding
6810	transport	GRMZM2G171367	10233	phloem transport	0.00866457	null
6810	transport	GRMZM2G017080	10233	phloem transport	0.00967468	(16787)hydrolase activity|(5886)plasma membrane|(3824)catalytic activity
6810	transport	GRMZM2G433579	10233	phloem transport	0.00238896	(4672)protein kinase activity|(5524)ATP binding|(6468)protein phosphorylation|(16021)integral component of membrane|(4674)protein serine/threonine kinase activity|(30247)polysaccharide binding
6810	transport	GRMZM2G097820	10233	phloem transport	0.00771863	(55114)oxidation-reduction process|(4746)riboflavin synthase activity|(16491)oxidoreductase activity|(9507)chloroplast|(9231)riboflavin biosynthetic process
6810	transport	GRMZM2G150187	10233	phloem transport	0.00866457	(16788)hydrolase activity, acting on ester bonds|(6629)lipid metabolic process
6810	transport	GRMZM2G090568	10233	phloem transport	0.00819919	(4096)catalase activity|(20037)heme binding|(55114)oxidation-reduction process|(5777)peroxisome|(46872)metal ion binding|(42744)hydrogen peroxide catabolic process
6810	transport	GRMZM2G160563	10233	phloem transport	0.00537813	(79)regulation of cyclin-dependent protein serine/threonine kinase activity|(19901)protein kinase binding
6810	transport	GRMZM2G131554	10233	phloem transport	0.00826682	(3779)actin binding|(5856)cytoskeleton|(31965)nuclear membrane|(5774)vacuolar membrane
6810	transport	GRMZM2G072855	10233	phloem transport	0.00657036	(46982)protein heterodimerization activity|(6334)nucleosome assembly|(5634)nucleus|(786)nucleosome|(3677)DNA binding
6810	transport	GRMZM2G056252	10233	phloem transport	0.00444553	(16717)oxidoreductase activity, acting on paired donors, with oxidation of a pair of donors resulting in the reduction of molecular oxygen to two molecules of water|(55114)oxidation-reduction process|(6629)lipid metabolic process
6810	transport	GRMZM2G084935	10233	phloem transport	0.00967468	(5509)calcium ion binding
6810	transport	GRMZM2G043498	10233	phloem transport	0.00901592	(5515)protein binding|(7154)cell communication|(35091)phosphatidylinositol binding
6810	transport	GRMZM2G129266	10233	phloem transport	0.00125172	(10327)acetyl CoA|(5737)cytoplasm|(10597)green leaf volatile biosynthetic process|(16747)transferase activity, transferring acyl groups other than amino-acyl groups
6810	transport	GRMZM2G313867	10233	phloem transport	0.00901592	(5739)mitochondrion|(9567)double fertilization forming a zygote and endosperm
6810	transport	GRMZM2G023257	10233	phloem transport	0.00967468	(3690)double-stranded DNA binding|(6355)regulation of transcription, DNA-templated|(5739)mitochondrion
6810	transport	GRMZM2G144197	10233	phloem transport	0.00153948	(5524)ATP binding|(16021)integral component of membrane|(5886)plasma membrane|(16887)ATPase activity|(17111)nucleoside-triphosphatase activity
6810	transport	GRMZM2G036427	10233	phloem transport	0.00703718	(6950)response to stress|(16787)hydrolase activity|(5886)plasma membrane|(5773)vacuole|(5794)Golgi apparatus
6810	transport	GRMZM2G074850	10233	phloem transport	0.0037414	(50662)coenzyme binding|(8446)GDP-mannose 4,6-dehydratase activity|(19673)GDP-mannose metabolic process|(5622)intracellular
6810	transport	GRMZM2G098793	10233	phloem transport	0.000692187	(16757)transferase activity, transferring glycosyl groups
6810	transport	GRMZM2G174917	10233	phloem transport	0.00661934	(3700)transcription factor activity, sequence-specific DNA binding|(6355)regulation of transcription, DNA-templated|(3677)DNA binding
6810	transport	GRMZM2G087600	10233	phloem transport	0.00746078	(5634)nucleus
6810	transport	GRMZM2G178756	10233	phloem transport	0.00406814	(5524)ATP binding|(5737)cytoplasm|(9738)abscisic acid-activated signaling pathway|(9931)calcium-dependent protein serine/threonine kinase activity|(4683)calmodulin-dependent protein kinase activity|(18105)peptidyl-serine phosphorylation|(5516)calmodulin binding|(5634)nucleus|(5886)plasma membrane|(35556)intracellular signal transduction|(46777)protein autophosphorylation|(4674)protein serine/threonine kinase activity|(5509)calcium ion binding|(6468)protein phosphorylation
6810	transport	GRMZM2G337128	10233	phloem transport	0.00686272	(16787)hydrolase activity
6810	transport	GRMZM2G100380	10233	phloem transport	0.00994349	(5515)protein binding|(31347)regulation of defense response|(16021)integral component of membrane|(2000031)regulation of salicylic acid mediated signaling pathway
6810	transport	GRMZM2G114184	10233	phloem transport	0.00537813	(8080)N-acetyltransferase activity
6810	transport	GRMZM2G345081	10233	phloem transport	0.0037414	(5739)mitochondrion|(9943)adaxial/abaxial axis specification|(6355)regulation of transcription, DNA-templated|(10358)leaf shaping|(5515)protein binding
6810	transport	GRMZM2G046191	10233	phloem transport	0.00537813	(4834)tryptophan synthase activity|(33984)indole-3-glycerol-phosphate lyase activity|(8652)cellular amino acid biosynthetic process|(162)tryptophan biosynthetic process|(9735)response to cytokinin|(9851)auxin biosynthetic process|(30170)pyridoxal phosphate binding|(9570)chloroplast stroma|(52544)defense response by callose deposition in cell wall|(42742)defense response to bacterium|(9507)chloroplast|(5737)cytoplasm|(9630)gravitropism|(6568)tryptophan metabolic process
6810	transport	GRMZM2G113655	10233	phloem transport	0.00703718	(15018)galactosylgalactosylxylosylprotein 3-beta-glucuronosyltransferase activity|(9834)plant-type secondary cell wall biogenesis|(10417)glucuronoxylan biosynthetic process|(48367)shoot system development|(42285)xylosyltransferase activity|(71555)cell wall organization|(139)Golgi membrane|(47517)1,4-beta-D-xylan synthase activity|(5802)trans-Golgi network|(5768)endosome|(10051)xylem and phloem pattern formation|(48354)mucilage biosynthetic process involved in seed coat development|(16021)integral component of membrane|(16020)membrane|(10154)fruit development|(5794)Golgi apparatus
6810	transport	GRMZM2G076810	10233	phloem transport	0.00994349	null
6810	transport	GRMZM2G058026	10233	phloem transport	0.00746078	(6508)proteolysis|(4190)aspartic-type endopeptidase activity
6810	transport	GRMZM2G145840	10233	phloem transport	0.000644117	null
6810	transport	GRMZM2G085054	10233	phloem transport	0.00059802	(102360)daphnetin 3-O-glucosyltransferase activity|(1900000)regulation of anthocyanin catabolic process|(80044)quercetin 7-O-glucosyltransferase activity|(80043)quercetin 3-O-glucosyltransferase activity|(50139)nicotinate glucosyltransferase activity|(47893)flavonol 3-O-glucosyltransferase activity|(42631)cellular response to water deprivation|(9690)cytokinin metabolic process|(47807)cytokinin 7-beta-glucosyltransferase activity|(80062)cytokinin 9-beta-glucosyltransferase activity|(5829)cytosol|(9506)plasmodesma|(48316)seed development|(52640)salicylic acid glucosyltransferase (glucoside-forming) activity|(1901527)abscisic acid-activated signaling pathway involved in stomatal movement|(9813)flavonoid biosynthetic process|(5634)nucleus|(10150)leaf senescence|(50832)defense response to fungus|(52696)flavonoid glucuronidation|(8152)metabolic process|(47254)2,4-dihydroxy-7-methoxy-2H-1,4-benzoxazin-3(4H)-one 2-D-glucosyltransferase activity|(46527)glucosyltransferase activity
6810	transport	GRMZM2G319187	10233	phloem transport	0.00994349	(160)phosphorelay signal transduction system|(6355)regulation of transcription, DNA-templated|(156)phosphorelay response regulator activity|(9735)response to cytokinin
6810	transport	AC195340.3_FG001	10233	phloem transport	0.00866457	(3924)GTPase activity|(5618)cell wall|(46686)response to cadmium ion|(5525)GTP binding|(5730)nucleolus|(5774)vacuolar membrane|(9651)response to salt stress|(9570)chloroplast stroma|(5515)protein binding|(5886)plasma membrane|(226)microtubule cytoskeleton organization|(5200)structural constituent of cytoskeleton|(71258)cellular response to gravity|(5829)cytosol|(45298)tubulin complex|(9506)plasmodesma|(5874)microtubule|(6184)obsolete GTP catabolic process|(51258)protein polymerization|(7017)microtubule-based process|(5737)cytoplasm
6810	transport	GRMZM2G002135	10233	phloem transport	0.00746078	(16746)transferase activity, transferring acyl groups|(5739)mitochondrion|(6644)phospholipid metabolic process|(8152)metabolic process
6810	transport	GRMZM2G177104	10233	phloem transport	0.00967468	(16491)oxidoreductase activity|(55114)oxidation-reduction process|(16706)oxidoreductase activity, acting on paired donors, with incorporation or reduction of molecular oxygen, 2-oxoglutarate as one donor, and incorporation of one atom each of oxygen into both donors
6810	transport	GRMZM2G064466	10233	phloem transport	0.00937067	(3677)DNA binding|(6355)regulation of transcription, DNA-templated|(43565)sequence-specific DNA binding|(3700)transcription factor activity, sequence-specific DNA binding
6810	transport	GRMZM2G091825	10233	phloem transport	0.00834667	null
6810	transport	GRMZM2G147942	10233	phloem transport	0.00198008	(4252)serine-type endopeptidase activity|(6508)proteolysis|(5578)proteinaceous extracellular matrix|(9827)plant-type cell wall modification|(48046)apoplast|(5618)cell wall|(16020)membrane|(43086)negative regulation of catalytic activity|(42802)identical protein binding
6810	transport	GRMZM2G087804	10233	phloem transport	0.00303277	(7165)signal transduction|(9910)negative regulation of flower development|(1900056)negative regulation of leaf senescence|(3700)transcription factor activity, sequence-specific DNA binding|(9658)chloroplast organization|(44212)transcription regulatory region DNA binding|(5515)protein binding|(5634)nucleus|(45893)positive regulation of transcription, DNA-templated|(10380)regulation of chlorophyll biosynthetic process|(3682)chromatin binding|(10638)positive regulation of organelle organization|(156)phosphorelay response regulator activity|(160)phosphorelay signal transduction system
6810	transport	GRMZM2G090104	10233	phloem transport	0.00243627	(5515)protein binding|(5737)cytoplasm
6810	transport	GRMZM2G052036	32472	Golgi calcium ion transport	0.00888839	(9570)chloroplast stroma|(9507)chloroplast
6810	transport	GRMZM2G060156	32472	Golgi calcium ion transport	0.00886369	(5739)mitochondrion|(42372)phylloquinone biosynthetic process|(42371)vitamin K biosynthetic process|(5777)peroxisome|(16853)isomerase activity|(8935)1,4-dihydroxy-2-naphthoyl-CoA synthase activity|(9234)menaquinone biosynthetic process
6810	transport	GRMZM2G146028	32472	Golgi calcium ion transport	0.00971863	(3700)transcription factor activity, sequence-specific DNA binding|(6355)regulation of transcription, DNA-templated|(3677)DNA binding
6810	transport	GRMZM2G074857	32472	Golgi calcium ion transport	0.00886369	(16226)iron-sulfur cluster assembly|(5739)mitochondrion|(8047)enzyme activator activity|(9570)chloroplast stroma|(9793)embryo development ending in seed dormancy|(9507)chloroplast|(19243)methylglyoxal catabolic process to D-lactate via S-lactoyl-glutathione
6810	transport	GRMZM2G177169	32472	Golgi calcium ion transport	0.00930244	(5739)mitochondrion|(9507)chloroplast|(5515)protein binding
6810	transport	GRMZM5G826801	32472	Golgi calcium ion transport	0.00826682	(3735)structural constituent of ribosome|(6412)translation|(9941)chloroplast envelope|(9535)chloroplast thylakoid membrane|(311)plastid large ribosomal subunit|(9735)response to cytokinin|(9570)chloroplast stroma|(9295)nucleoid|(42742)defense response to bacterium|(9506)plasmodesma|(5840)ribosome|(9507)chloroplast|(9579)thylakoid
6810	transport	GRMZM2G114841	32472	Golgi calcium ion transport	0.00549941	(1578)microtubule bundle formation|(8017)microtubule binding|(9624)response to nematode|(922)spindle pole|(55028)cortical microtubule|(5773)vacuole|(911)cytokinesis by cell plate formation|(9574)preprophase band|(9524)phragmoplast|(46785)microtubule polymerization|(7067)mitotic nuclear division|(5828)kinetochore microtubule|(52096)formation by symbiont of syncytium involving giant cell for nutrient acquisition from host|(5634)nucleus|(910)cytokinesis|(226)microtubule cytoskeleton organization|(5819)spindle|(5874)microtubule
6810	transport	GRMZM2G044576	32472	Golgi calcium ion transport	0.00483053	(6355)regulation of transcription, DNA-templated|(8270)zinc ion binding|(30154)cell differentiation|(1085)RNA polymerase II transcription factor binding|(5634)nucleus|(7623)circadian rhythm|(3682)chromatin binding|(5667)transcription factor complex|(9416)response to light stimulus|(1228)transcriptional activator activity, RNA polymerase II transcription regulatory region sequence-specific binding|(977)RNA polymerase II regulatory region sequence-specific DNA binding|(43565)sequence-specific DNA binding|(3700)transcription factor activity, sequence-specific DNA binding
6810	transport	GRMZM5G848696	32472	Golgi calcium ion transport	0.00901385	(51287)NAD binding|(4616)phosphogluconate dehydrogenase (decarboxylating) activity|(55114)oxidation-reduction process|(30267)glyoxylate reductase (NADP) activity|(5739)mitochondrion|(9570)chloroplast stroma|(50662)coenzyme binding|(6573)valine metabolic process|(8442)3-hydroxyisobutyrate dehydrogenase activity|(6098)pentose-phosphate shunt|(9507)chloroplast
6810	transport	GRMZM2G436710	32472	Golgi calcium ion transport	0.00797961	(9570)chloroplast stroma|(5576)extracellular region|(9535)chloroplast thylakoid membrane|(9543)chloroplast thylakoid lumen|(5515)protein binding|(16021)integral component of membrane|(9534)chloroplast thylakoid|(9507)chloroplast|(9579)thylakoid|(31977)thylakoid lumen
6810	transport	GRMZM2G345493	32472	Golgi calcium ion transport	0.00823799	(4332)fructose-bisphosphate aldolase activity|(6096)glycolytic process
6810	transport	GRMZM2G015033	32472	Golgi calcium ion transport	0.00907589	(9535)chloroplast thylakoid membrane|(16021)integral component of membrane
6810	transport	GRMZM5G863344	32472	Golgi calcium ion transport	0.00746078	(5515)protein binding|(8270)zinc ion binding|(5634)nucleus|(16874)ligase activity
6810	transport	GRMZM2G167689	32472	Golgi calcium ion transport	0.0062472	null
6810	transport	GRMZM2G116258	32472	Golgi calcium ion transport	0.00781503	(8483)transaminase activity|(30170)pyridoxal phosphate binding|(9941)chloroplast envelope|(42286)glutamate-1-semialdehyde 2,1-aminomutase activity|(42802)identical protein binding|(9416)response to light stimulus|(6782)protoporphyrinogen IX biosynthetic process|(9570)chloroplast stroma|(48046)apoplast|(15995)chlorophyll biosynthetic process|(6779)porphyrin-containing compound biosynthetic process|(9507)chloroplast
6810	transport	GRMZM2G343972	32472	Golgi calcium ion transport	0.00672501	(8270)zinc ion binding|(5515)protein binding
6810	transport	GRMZM2G086464	32472	Golgi calcium ion transport	0.00823194	null
6810	transport	GRMZM2G546254	32472	Golgi calcium ion transport	0.00854663	(3676)nucleic acid binding|(3723)RNA binding|(16772)transferase activity, transferring phosphorus-containing groups
6810	transport	GRMZM2G017429	32472	Golgi calcium ion transport	0.0069383	(3690)double-stranded DNA binding|(6355)regulation of transcription, DNA-templated|(5739)mitochondrion
6810	transport	GRMZM2G174716	32472	Golgi calcium ion transport	0.00780293	(6396)RNA processing|(3723)RNA binding|(5634)nucleus|(5215)transporter activity|(9982)pseudouridine synthase activity|(9451)RNA modification|(1522)pseudouridine synthesis
6810	transport	GRMZM2G176521	32472	Golgi calcium ion transport	0.00891817	(32259)methylation|(9507)chloroplast|(8168)methyltransferase activity|(9536)plastid
6810	transport	GRMZM2G015136	32472	Golgi calcium ion transport	0.00489307	(4672)protein kinase activity|(6468)protein phosphorylation|(4674)protein serine/threonine kinase activity|(5524)ATP binding|(30246)carbohydrate binding
6810	transport	GRMZM2G123204	32472	Golgi calcium ion transport	0.00765763	(4019)adenylosuccinate synthase activity|(5525)GTP binding|(46686)response to cadmium ion|(46040)IMP metabolic process|(287)magnesium ion binding|(9570)chloroplast stroma|(44208)'de novo' AMP biosynthetic process|(5829)cytosol|(48046)apoplast|(6164)purine nucleotide biosynthetic process|(9089)lysine biosynthetic process via diaminopimelate|(10285)L,L-diaminopimelate aminotransferase activity|(30170)pyridoxal phosphate binding|(46872)metal ion binding
6810	transport	GRMZM2G157574	32472	Golgi calcium ion transport	0.00819621	(8270)zinc ion binding|(9507)chloroplast
6810	transport	GRMZM2G399952	32472	Golgi calcium ion transport	0.00888839	(9507)chloroplast
6810	transport	GRMZM2G148106	32472	Golgi calcium ion transport	0.0098659	(10287)plastoglobule|(6508)proteolysis|(9941)chloroplast envelope|(4252)serine-type endopeptidase activity|(9658)chloroplast organization|(9534)chloroplast thylakoid|(9840)chloroplastic endopeptidase Clp complex|(9570)chloroplast stroma|(9507)chloroplast
6810	transport	GRMZM2G132978	32472	Golgi calcium ion transport	0.00843042	(9941)chloroplast envelope
6810	transport	GRMZM2G099907	32472	Golgi calcium ion transport	0.00654014	(9507)chloroplast|(48038)quinone binding|(5507)copper ion binding|(9308)amine metabolic process
6810	transport	GRMZM2G010196	32472	Golgi calcium ion transport	0.00797961	(9507)chloroplast|(9579)thylakoid
6810	transport	GRMZM2G135795	71577	zinc II ion transmembrane transport	0.00549941	(9507)chloroplast|(16023)cytoplasmic, membrane-bounded vesicle
6810	transport	GRMZM2G009387	71577	zinc II ion transmembrane transport	0.00760226	null
6810	transport	GRMZM2G030494	71577	zinc II ion transmembrane transport	0.00971863	(6457)protein folding|(9570)chloroplast stroma|(9507)chloroplast|(9534)chloroplast thylakoid|(9579)thylakoid|(9543)chloroplast thylakoid lumen|(31977)thylakoid lumen
6810	transport	GRMZM2G424241	71577	zinc II ion transmembrane transport	0.00971863	(47617)acyl-CoA hydrolase activity|(5515)protein binding
6810	transport	GRMZM2G041356	71577	zinc II ion transmembrane transport	0.00760226	(30246)carbohydrate binding|(5737)cytoplasm|(4034)aldose 1-epimerase activity|(6012)galactose metabolic process|(19318)hexose metabolic process|(16853)isomerase activity
6810	transport	GRMZM2G152777	71577	zinc II ion transmembrane transport	0.00889471	(16788)hydrolase activity, acting on ester bonds|(6629)lipid metabolic process
6810	transport	GRMZM2G476699	71577	zinc II ion transmembrane transport	0.00425376	(16757)transferase activity, transferring glycosyl groups
6810	transport	GRMZM2G152120	71577	zinc II ion transmembrane transport	0.00599307	(4672)protein kinase activity|(6468)protein phosphorylation|(48544)recognition of pollen|(4674)protein serine/threonine kinase activity|(5524)ATP binding
6810	transport	GRMZM2G156905	71577	zinc II ion transmembrane transport	0.00688864	(5515)protein binding|(4672)protein kinase activity|(5524)ATP binding|(6468)protein phosphorylation
6810	transport	GRMZM2G136635	71577	zinc II ion transmembrane transport	0.00947099	null
6810	transport	GRMZM2G035073	71577	zinc II ion transmembrane transport	0.00874606	(5506)iron ion binding|(20037)heme binding|(55114)oxidation-reduction process|(16021)integral component of membrane|(5739)mitochondrion|(44550)secondary metabolite biosynthetic process|(19825)oxygen binding|(5789)endoplasmic reticulum membrane|(16709)oxidoreductase activity, acting on paired donors, with incorporation or reduction of molecular oxygen, NAD(P)H as one donor, and incorporation of one atom of oxygen|(16705)oxidoreductase activity, acting on paired donors, with incorporation or reduction of molecular oxygen
6810	transport	GRMZM2G029912	71577	zinc II ion transmembrane transport	0.00549941	(5506)iron ion binding|(6633)fatty acid biosynthetic process|(16491)oxidoreductase activity|(55114)oxidation-reduction process|(5789)endoplasmic reticulum membrane|(5886)plasma membrane|(6723)cuticle hydrocarbon biosynthetic process|(10025)wax biosynthetic process|(43447)alkane biosynthetic process|(48235)pollen sperm cell differentiation|(16021)integral component of membrane|(42335)cuticle development
6810	transport	GRMZM2G001877	71577	zinc II ion transmembrane transport	0.00422501	null
6810	transport	GRMZM2G022499	71577	zinc II ion transmembrane transport	0.00889471	(5515)protein binding|(5634)nucleus|(3677)DNA binding|(3682)chromatin binding
6810	transport	GRMZM2G064831	99636	cytoplasmic streaming	0.00537813	(16021)integral component of membrane|(16020)membrane
6810	transport	GRMZM2G158394	99636	cytoplasmic streaming	0.00732684	(3723)RNA binding|(33897)ribonuclease T2 activity
6810	transport	GRMZM2G063519	99636	cytoplasmic streaming	0.00937067	(16021)integral component of membrane|(47262)polygalacturonate 4-alpha-galacturonosyltransferase activity|(71555)cell wall organization|(5768)endosome|(5802)trans-Golgi network|(139)Golgi membrane|(45489)pectin biosynthetic process|(16757)transferase activity, transferring glycosyl groups|(5794)Golgi apparatus
6810	transport	GRMZM2G481730	99636	cytoplasmic streaming	0.00628216	(3968)RNA-directed RNA polymerase activity|(9615)response to virus|(9751)response to salicylic acid|(6952)defense response|(166)nucleotide binding|(60148)positive regulation of posttranscriptional gene silencing|(5730)nucleolus|(10025)wax biosynthetic process|(30422)production of siRNA involved in RNA interference|(3723)RNA binding
6810	transport	GRMZM2G451672	99636	cytoplasmic streaming	0.00599307	(5515)protein binding|(47372)acylglycerol lipase activity|(9695)jasmonic acid biosynthetic process|(16042)lipid catabolic process|(5634)nucleus|(47714)galactolipase activity|(50832)defense response to fungus|(9507)chloroplast|(4620)phospholipase activity|(6629)lipid metabolic process|(9620)response to fungus
6810	transport	GRMZM2G069687	99636	cytoplasmic streaming	0.00809986	(71944)cell periphery|(16020)membrane|(5856)cytoskeleton|(31209)SCAR complex|(5634)nucleus|(3785)actin monomer binding|(51127)positive regulation of actin nucleation|(43229)intracellular organelle|(5515)protein binding
6810	transport	GRMZM5G871143	99636	cytoplasmic streaming	0.00847704	(5739)mitochondrion|(43813)phosphatidylinositol-3,5-bisphosphate 5-phosphatase activity|(16311)dephosphorylation|(4439)phosphatidylinositol-4,5-bisphosphate 5-phosphatase activity|(5774)vacuolar membrane|(7033)vacuole organization|(5634)nucleus|(9826)unidimensional cell growth|(9832)plant-type cell wall biogenesis|(5794)Golgi apparatus|(36092)phosphatidylinositol-3-phosphate biosynthetic process|(7010)cytoskeleton organization|(9506)plasmodesma
6810	transport	GRMZM2G042295	99636	cytoplasmic streaming	0.00866457	(8168)methyltransferase activity|(16021)integral component of membrane|(5768)endosome|(5802)trans-Golgi network|(139)Golgi membrane
6810	transport	GRMZM2G080499	99636	cytoplasmic streaming	0.00994349	(6468)protein phosphorylation|(5737)cytoplasm|(5634)nucleus|(5886)plasma membrane|(4674)protein serine/threonine kinase activity|(5524)ATP binding
6810	transport	GRMZM2G012319	99636	cytoplasmic streaming	0.00628216	(5515)protein binding|(5829)cytosol|(9507)chloroplast|(5634)nucleus|(5886)plasma membrane
6810	transport	GRMZM2G084279	99636	cytoplasmic streaming	0.00575612	(16491)oxidoreductase activity|(55114)oxidation-reduction process|(9941)chloroplast envelope|(5507)copper ion binding|(9579)thylakoid|(9735)response to cytokinin|(9570)chloroplast stroma|(9507)chloroplast
6810	transport	GRMZM2G103119	99636	cytoplasmic streaming	0.0037414	(5886)plasma membrane|(9506)plasmodesma
6810	transport	GRMZM2G334457	99636	cytoplasmic streaming	0.00937067	(4407)histone deacetylase activity|(9737)response to abscisic acid|(122)negative regulation of transcription from RNA polymerase II promoter|(118)histone deacetylase complex|(5515)protein binding|(785)chromatin|(5829)cytosol|(16575)histone deacetylation|(1106)RNA polymerase II transcription corepressor activity|(6355)regulation of transcription, DNA-templated|(5634)nucleus
6810	transport	GRMZM2G058970	99636	cytoplasmic streaming	0.00826682	(5634)nucleus|(3676)nucleic acid binding|(8270)zinc ion binding|(9793)embryo development ending in seed dormancy
6810	transport	GRMZM2G179002	99636	cytoplasmic streaming	0.00809986	(8270)zinc ion binding|(16021)integral component of membrane|(5634)nucleus|(5886)plasma membrane|(5576)extracellular region|(19706)protein-cysteine S-palmitoyltransferase activity
6810	transport	GRMZM2G029478	15860	purine nucleoside transmembrane transport	0.00755019	(5515)protein binding|(19005)SCF ubiquitin ligase complex|(16036)cellular response to phosphate starvation|(5737)cytoplasm
6810	transport	GRMZM2G015132	15860	purine nucleoside transmembrane transport	0.0037414	(45254)pyruvate dehydrogenase complex|(5507)copper ion binding|(5759)mitochondrial matrix|(9941)chloroplast envelope|(4742)dihydrolipoyllysine-residue acetyltransferase activity|(6096)glycolytic process|(6090)pyruvate metabolic process|(9507)chloroplast|(5739)mitochondrion
6810	transport	GRMZM2G147587	15860	purine nucleoside transmembrane transport	0.00570404	(5739)mitochondrion|(31307)integral component of mitochondrial outer membrane
6810	transport	GRMZM2G146819	15860	purine nucleoside transmembrane transport	0.00971863	(5634)nucleus|(5829)cytosol
6810	transport	AC149810.2_FG008	15839	cadaverine transport	0.00816046	(4672)protein kinase activity|(6468)protein phosphorylation|(4674)protein serine/threonine kinase activity|(5524)ATP binding
6810	transport	GRMZM5G873277	15839	cadaverine transport	0.00696981	(5524)ATP binding|(5515)protein binding|(5634)nucleus|(5886)plasma membrane|(4674)protein serine/threonine kinase activity|(46777)protein autophosphorylation|(6468)protein phosphorylation
6810	transport	GRMZM2G440866	15839	cadaverine transport	0.00907589	(5515)protein binding|(8270)zinc ion binding
6810	transport	GRMZM2G127548	15839	cadaverine transport	0.00559618	(5634)nucleus
6810	transport	GRMZM2G090980	15839	cadaverine transport	0.00128905	(55114)oxidation-reduction process|(52747)sinapyl alcohol dehydrogenase activity|(8270)zinc ion binding|(5829)cytosol|(9809)lignin biosynthetic process|(45551)cinnamyl-alcohol dehydrogenase activity|(48037)cofactor binding|(16747)transferase activity, transferring acyl groups other than amino-acyl groups|(16616)oxidoreductase activity, acting on the CH-OH group of donors, NAD or NADP as acceptor
6810	transport	GRMZM2G127948	15839	cadaverine transport	0.00422501	(5829)cytosol|(5634)nucleus|(46872)metal ion binding|(9805)coumarin biosynthetic process|(9809)lignin biosynthetic process|(42409)caffeoyl-CoA O-methyltransferase activity|(46686)response to cadmium ion|(32259)methylation|(80088)spermidine hydroxycinnamate conjugate biosynthetic process|(80077)trihydroxyferuloyl spermidine|(80078)tricaffeoyl spermidine|(80076)caffeoyl CoA|(48316)seed development|(80012)trihydroxyferuloyl spermidine O-methyltransferase activity
6810	transport	GRMZM2G099334	15839	cadaverine transport	0.00489307	(5515)protein binding|(5737)cytoplasm|(166)nucleotide binding|(44212)transcription regulatory region DNA binding|(48573)photoperiodism, flowering|(5634)nucleus|(9718)anthocyanin-containing compound biosynthetic process|(43153)entrainment of circadian clock by photoperiod
6810	transport	GRMZM2G102862	15839	cadaverine transport	0.00537813	(4672)protein kinase activity|(6468)protein phosphorylation|(5524)ATP binding|(4674)protein serine/threonine kinase activity
6810	transport	GRMZM2G386590	15839	cadaverine transport	0.00489307	(5515)protein binding|(8270)zinc ion binding|(19904)protein domain specific binding
6810	transport	GRMZM2G445338	15839	cadaverine transport	0.00842397	(30247)polysaccharide binding
6810	transport	GRMZM2G098557	48208	COPII vesicle coating	0.00803598	(5634)nucleus|(5737)cytoplasm|(3700)transcription factor activity, sequence-specific DNA binding|(44212)transcription regulatory region DNA binding|(46872)metal ion binding|(5886)plasma membrane|(42742)defense response to bacterium|(45893)positive regulation of transcription, DNA-templated|(3677)DNA binding|(6355)regulation of transcription, DNA-templated
6810	transport	GRMZM2G077780	48208	COPII vesicle coating	0.00946464	(5524)ATP binding|(5737)cytoplasm|(5975)carbohydrate metabolic process|(47341)fucose-1-phosphate guanylyltransferase activity|(4335)galactokinase activity|(16310)phosphorylation|(42352)GDP-L-fucose salvage|(46872)metal ion binding|(50201)fucokinase activity|(16301)kinase activity|(8152)metabolic process|(16773)phosphotransferase activity, alcohol group as acceptor|(3723)RNA binding
6810	transport	GRMZM2G703415	48208	COPII vesicle coating	0.00584603	(5524)ATP binding|(5773)vacuole|(5634)nucleus|(184)nuclear-transcribed mRNA catabolic process, nonsense-mediated decay|(3723)RNA binding|(6364)rRNA processing|(8026)ATP-dependent helicase activity|(5515)protein binding|(3676)nucleic acid binding
6810	transport	GRMZM2G120971	15837	amine transport	0.00589976	(3677)DNA binding|(5634)nucleus|(6351)transcription, DNA-templated
6810	transport	GRMZM2G045154	15837	amine transport	0.00677256	(8270)zinc ion binding|(5739)mitochondrion|(5515)protein binding
6810	transport	GRMZM2G021416	15837	amine transport	0.00477698	(5524)ATP binding|(6355)regulation of transcription, DNA-templated|(42802)identical protein binding|(48573)photoperiodism, flowering|(7623)circadian rhythm|(5829)cytosol|(9911)positive regulation of flower development|(46777)protein autophosphorylation|(3700)transcription factor activity, sequence-specific DNA binding|(5634)nucleus|(5886)plasma membrane|(4674)protein serine/threonine kinase activity|(35556)intracellular signal transduction
6810	transport	GRMZM2G367638	15837	amine transport	0.00181252	(8152)metabolic process|(3824)catalytic activity
6810	transport	GRMZM2G051785	15837	amine transport	0.00534588	(3700)transcription factor activity, sequence-specific DNA binding|(10492)maintenance of shoot apical meristem identity|(48768)root hair cell tip growth
6810	transport	GRMZM2G125931	15837	amine transport	0.00225056	null
6810	transport	GRMZM2G068294	15837	amine transport	0.00686272	(4842)ubiquitin-protein transferase activity|(10099)regulation of photomorphogenesis|(9585)red, far-red light phototransduction|(16567)protein ubiquitination|(5515)protein binding|(5634)nucleus|(48573)photoperiodism, flowering|(48366)leaf development
6810	transport	GRMZM2G024739	15798	myo-inositol transport	0.00847704	(6281)DNA repair|(3913)DNA photolyase activity|(5634)nucleus|(9785)blue light signaling pathway|(5515)protein binding|(9637)response to blue light|(9640)photomorphogenesis|(51510)regulation of unidimensional cell growth|(4672)protein kinase activity|(5524)ATP binding|(46777)protein autophosphorylation|(55114)oxidation-reduction process|(42802)identical protein binding|(42803)protein homodimerization activity|(9414)response to water deprivation|(10118)stomatal movement|(10343)singlet oxygen-mediated programmed cell death|(46283)anthocyanin-containing compound metabolic process|(10617)circadian regulation of calcium ion oscillation|(5737)cytoplasm|(10075)regulation of meristem growth|(9583)detection of light stimulus|(9882)blue light photoreceptor activity
6810	transport	GRMZM2G112284	15798	myo-inositol transport	0.00477698	(6396)RNA processing|(9507)chloroplast|(5515)protein binding
6810	transport	GRMZM2G314520	15798	myo-inositol transport	0.00958707	null
6810	transport	GRMZM2G173882	15798	myo-inositol transport	0.00958707	(3682)chromatin binding|(3677)DNA binding
6810	transport	GRMZM2G057258	15798	myo-inositol transport	0.00589976	(16021)integral component of membrane|(9507)chloroplast|(4601)peroxidase activity|(5886)plasma membrane
6810	transport	GRMZM2G019335	15798	myo-inositol transport	0.00823379	(8270)zinc ion binding|(6355)regulation of transcription, DNA-templated|(80167)response to karrikin|(90351)seedling development|(10100)negative regulation of photomorphogenesis|(48573)photoperiodism, flowering|(3712)transcription cofactor activity|(3677)DNA binding|(3700)transcription factor activity, sequence-specific DNA binding|(9651)response to salt stress|(5634)nucleus|(1902448)positive regulation of shade avoidance|(19904)protein domain specific binding|(5515)protein binding|(9416)response to light stimulus|(9640)photomorphogenesis|(5622)intracellular
6810	transport	GRMZM2G070279	15798	myo-inositol transport	0.00464499	(55114)oxidation-reduction process|(16491)oxidoreductase activity|(5737)cytoplasm|(8152)metabolic process
6810	transport	GRMZM2G308752	15798	myo-inositol transport	0.00393433	(4672)protein kinase activity|(5524)ATP binding|(6468)protein phosphorylation|(7165)signal transduction|(4674)protein serine/threonine kinase activity
6810	transport	GRMZM2G169398	15798	myo-inositol transport	0.00725341	(5634)nucleus|(4026)alcohol O-acetyltransferase activity|(6066)alcohol metabolic process
6810	transport	GRMZM2G161891	15798	myo-inositol transport	0.00357715	(5515)protein binding
6810	transport	GRMZM2G127147	15798	myo-inositol transport	0.00128905	(80167)response to karrikin|(34484)raffinose catabolic process|(9409)response to cold|(6979)response to oxidative stress|(52692)raffinose alpha-galactosidase activity|(9506)plasmodesma|(9507)chloroplast|(47274)galactinol-sucrose galactosyltransferase activity|(3824)catalytic activity
6810	transport	GRMZM2G173315	15798	myo-inositol transport	0.00439035	(8152)metabolic process|(16758)transferase activity, transferring hexosyl groups|(8194)UDP-glycosyltransferase activity
6810	transport	GRMZM2G311665	15798	myo-inositol transport	0.00943837	(3676)nucleic acid binding|(46872)metal ion binding|(166)nucleotide binding
6810	transport	GRMZM2G037265	15798	myo-inositol transport	0.00943837	(5737)cytoplasm|(80167)response to karrikin|(34484)raffinose catabolic process|(52692)raffinose alpha-galactosidase activity|(9506)plasmodesma|(6979)response to oxidative stress|(47274)galactinol-sucrose galactosyltransferase activity|(3824)catalytic activity
6810	transport	GRMZM2G171367	15798	myo-inositol transport	0.00357715	null
6810	transport	GRMZM2G013255	15798	myo-inositol transport	0.00958707	(4560)alpha-L-fucosidase activity|(5975)carbohydrate metabolic process
6810	transport	GRMZM2G140915	15798	myo-inositol transport	0.00439035	(5506)iron ion binding|(16705)oxidoreductase activity, acting on paired donors, with incorporation or reduction of molecular oxygen|(20037)heme binding|(55114)oxidation-reduction process
6810	transport	GRMZM2G085176	15798	myo-inositol transport	0.00489307	(16788)hydrolase activity, acting on ester bonds|(6629)lipid metabolic process
6810	transport	GRMZM2G338721	15798	myo-inositol transport	0.00920468	null
6810	transport	GRMZM2G366130	15798	myo-inositol transport	0.00357715	(3700)transcription factor activity, sequence-specific DNA binding|(6355)regulation of transcription, DNA-templated|(43565)sequence-specific DNA binding|(5634)nucleus|(976)transcription regulatory region sequence-specific DNA binding
6810	transport	GRMZM2G028568	15798	myo-inositol transport	0.00250847	(30247)polysaccharide binding|(16021)integral component of membrane|(7166)cell surface receptor signaling pathway|(6351)transcription, DNA-templated|(5524)ATP binding|(42631)cellular response to water deprivation|(48573)photoperiodism, flowering|(71215)cellular response to abscisic acid stimulus|(46777)protein autophosphorylation|(3677)DNA binding|(5576)extracellular region|(5634)nucleus|(5886)plasma membrane|(4674)protein serine/threonine kinase activity|(46983)protein dimerization activity|(6468)protein phosphorylation
6810	transport	GRMZM2G124872	15798	myo-inositol transport	0.00250847	(16021)integral component of membrane|(5794)Golgi apparatus|(16757)transferase activity, transferring glycosyl groups
6810	transport	GRMZM2G171370	15798	myo-inositol transport	0.00767892	(3700)transcription factor activity, sequence-specific DNA binding|(6355)regulation of transcription, DNA-templated|(43565)sequence-specific DNA binding|(5634)nucleus
6810	transport	GRMZM2G147942	15798	myo-inositol transport	0.00746078	(4252)serine-type endopeptidase activity|(6508)proteolysis|(5578)proteinaceous extracellular matrix|(9827)plant-type cell wall modification|(48046)apoplast|(5618)cell wall|(16020)membrane|(43086)negative regulation of catalytic activity|(42802)identical protein binding
6810	transport	GRMZM2G087728	15798	myo-inositol transport	0.00755019	(6508)proteolysis|(8234)cysteine-type peptidase activity
6810	transport	GRMZM2G087804	15798	myo-inositol transport	0.00885582	(7165)signal transduction|(9910)negative regulation of flower development|(1900056)negative regulation of leaf senescence|(3700)transcription factor activity, sequence-specific DNA binding|(9658)chloroplast organization|(44212)transcription regulatory region DNA binding|(5515)protein binding|(5634)nucleus|(45893)positive regulation of transcription, DNA-templated|(10380)regulation of chlorophyll biosynthetic process|(3682)chromatin binding|(10638)positive regulation of organelle organization|(156)phosphorelay response regulator activity|(160)phosphorelay signal transduction system
6810	transport	GRMZM2G119521	15798	myo-inositol transport	0.00559618	(4672)protein kinase activity|(6468)protein phosphorylation|(4674)protein serine/threonine kinase activity|(5524)ATP binding
6810	transport	GRMZM5G827266	6405	RNA export from nucleus	0.00951543	(3735)structural constituent of ribosome|(6412)translation|(16020)membrane|(9506)plasmodesma|(9507)chloroplast|(42254)ribosome biogenesis|(22627)cytosolic small ribosomal subunit|(22626)cytosolic ribosome|(5829)cytosol
6810	transport	GRMZM2G347623	6405	RNA export from nucleus	0.0013	(5737)cytoplasm|(5634)nucleus|(6470)protein dephosphorylation|(775)chromosome, centromeric region|(8420)CTD phosphatase activity|(5515)protein binding|(5694)chromosome
6810	transport	GRMZM2G130544	6405	RNA export from nucleus	0.00763428	(3723)RNA binding|(3735)structural constituent of ribosome|(5840)ribosome|(6412)translation
6810	transport	GRMZM2G181269	6405	RNA export from nucleus	0.00119764	null
6810	transport	GRMZM2G022619	6405	RNA export from nucleus	0.000265757	(3735)structural constituent of ribosome|(5840)ribosome|(6412)translation
6810	transport	GRMZM2G079089	6405	RNA export from nucleus	0.00976582	(3677)DNA binding|(46982)protein heterodimerization activity|(6334)nucleosome assembly|(5634)nucleus|(786)nucleosome
6810	transport	GRMZM2G102845	6405	RNA export from nucleus	0.00509727	(3677)DNA binding|(5634)nucleus|(6355)regulation of transcription, DNA-templated|(9725)response to hormone|(46983)protein dimerization activity
6810	transport	GRMZM2G151252	6405	RNA export from nucleus	0.000611387	(3735)structural constituent of ribosome|(16020)membrane|(5618)cell wall|(6414)translational elongation|(462)maturation of SSU-rRNA from tricistronic rRNA transcript (SSU-rRNA, 5.8S rRNA, LSU-rRNA)|(166)nucleotide binding|(5730)nucleolus|(5794)Golgi apparatus|(22627)cytosolic small ribosomal subunit|(6412)translation|(22626)cytosolic ribosome|(5829)cytosol|(9507)chloroplast|(5774)vacuolar membrane|(5886)plasma membrane
6810	transport	GRMZM2G180922	6405	RNA export from nucleus	0.00509727	(3854)3-beta-hydroxy-delta5-steroid dehydrogenase activity|(6694)steroid biosynthetic process|(55114)oxidation-reduction process|(16021)integral component of membrane|(5783)endoplasmic reticulum
6810	transport	GRMZM2G394528	6405	RNA export from nucleus	0.00858323	(8168)methyltransferase activity|(5768)endosome|(5802)trans-Golgi network|(5794)Golgi apparatus
6810	transport	GRMZM2G154151	6405	RNA export from nucleus	0.00976582	(5787)signal peptidase complex|(6465)signal peptide processing|(8233)peptidase activity|(16021)integral component of membrane|(31090)organelle membrane
6810	transport	GRMZM2G149321	6405	RNA export from nucleus	0.00858323	(5829)cytosol|(9507)chloroplast|(5634)nucleus|(5774)vacuolar membrane|(5488)binding
6810	transport	GRMZM2G090422	6405	RNA export from nucleus	0.00451123	(3735)structural constituent of ribosome|(6412)translation|(16020)membrane|(9507)chloroplast|(9506)plasmodesma|(9735)response to cytokinin|(5730)nucleolus|(22625)cytosolic large ribosomal subunit|(22626)cytosolic ribosome|(5829)cytosol|(15934)large ribosomal subunit
6810	transport	GRMZM2G100403	6405	RNA export from nucleus	0.0085259	(3735)structural constituent of ribosome|(6412)translation|(5618)cell wall|(5886)plasma membrane|(9506)plasmodesma|(9507)chloroplast|(5773)vacuole|(9735)response to cytokinin|(5730)nucleolus|(22625)cytosolic large ribosomal subunit|(5829)cytosol|(16020)membrane|(22626)cytosolic ribosome|(5774)vacuolar membrane|(5840)ribosome
6810	transport	GRMZM2G082855	6405	RNA export from nucleus	0.0078098	(5524)ATP binding|(6468)protein phosphorylation|(5515)protein binding|(10103)stomatal complex morphogenesis|(16021)integral component of membrane|(5886)plasma membrane|(4674)protein serine/threonine kinase activity|(48481)plant ovule development|(5576)extracellular region|(9553)embryo sac development|(16020)membrane
6810	transport	GRMZM2G456570	6405	RNA export from nucleus	0.00976582	(5515)protein binding|(5524)ATP binding|(5819)spindle|(5737)cytoplasm|(3682)chromatin binding|(51301)cell division|(8280)cohesin core heterodimer|(16363)nuclear matrix|(785)chromatin|(7064)mitotic sister chromatid cohesion|(9506)plasmodesma|(51321)meiotic cell cycle|(775)chromosome, centromeric region|(6281)DNA repair|(7059)chromosome segregation|(5634)nucleus|(7062)sister chromatid cohesion|(51276)chromosome organization|(5694)chromosome
6810	transport	GRMZM5G872417	6405	RNA export from nucleus	0.00712253	(398)mRNA splicing, via spliceosome|(5732)small nucleolar ribonucleoprotein complex|(5515)protein binding|(5681)spliceosomal complex|(5829)cytosol|(46540)U4/U6 x U5 tri-snRNP complex|(3723)RNA binding|(5634)nucleus|(16070)RNA metabolic process
6810	transport	GRMZM2G145594	6405	RNA export from nucleus	0.00712253	null
6810	transport	GRMZM2G040079	6405	RNA export from nucleus	0.00102476	(5524)ATP binding|(5634)nucleus|(42393)histone binding|(80111)DNA demethylation|(31936)negative regulation of chromatin silencing|(5515)protein binding|(17111)nucleoside-triphosphatase activity
6810	transport	GRMZM2G113720	6405	RNA export from nucleus	0.00951543	(3735)structural constituent of ribosome|(5840)ribosome|(6412)translation
6810	transport	GRMZM2G433333	6405	RNA export from nucleus	0.00976582	(5515)protein binding|(8270)zinc ion binding
6810	transport	GRMZM2G058276	6405	RNA export from nucleus	0.00712253	(5524)ATP binding|(5829)cytosol|(5618)cell wall|(46658)anchored component of plasma membrane|(6457)protein folding|(51082)unfolded protein binding
6810	transport	GRMZM2G076399	6405	RNA export from nucleus	0.00858323	(19013)viral nucleocapsid|(5732)small nucleolar ribonucleoprotein complex|(5730)nucleolus|(30532)small nuclear ribonucleoprotein complex|(5829)cytosol|(8380)RNA splicing
6810	transport	GRMZM2G077208	6405	RNA export from nucleus	0.000994619	(70180)large ribosomal subunit rRNA binding|(30687)preribosome, large subunit precursor|(22625)cytosolic large ribosomal subunit|(2181)cytoplasmic translation|(3735)structural constituent of ribosome|(5634)nucleus|(5886)plasma membrane|(6414)translational elongation|(22626)cytosolic ribosome|(5829)cytosol
6810	transport	GRMZM2G057000	6405	RNA export from nucleus	0.00360627	(50660)flavin adenine dinucleotide binding|(55114)oxidation-reduction process|(16021)integral component of membrane|(5783)endoplasmic reticulum|(16614)oxidoreductase activity, acting on CH-OH group of donors|(50614)delta24-sterol reductase activity|(9808)lignin metabolic process|(9416)response to light stimulus|(5774)vacuolar membrane|(5516)calmodulin binding|(5634)nucleus|(5886)plasma membrane|(16132)brassinosteroid biosynthetic process|(9826)unidimensional cell growth|(9834)plant-type secondary cell wall biogenesis|(8762)UDP-N-acetylmuramate dehydrogenase activity|(3824)catalytic activity|(5773)vacuole|(16020)membrane|(6694)steroid biosynthetic process
6810	transport	GRMZM2G121075	6405	RNA export from nucleus	0.00108612	(3735)structural constituent of ribosome|(6412)translation|(16020)membrane|(5515)protein binding|(8270)zinc ion binding|(19843)rRNA binding|(9506)plasmodesma|(9507)chloroplast|(9409)response to cold|(5773)vacuole|(5730)nucleolus|(22625)cytosolic large ribosomal subunit|(5794)Golgi apparatus|(42254)ribosome biogenesis|(5829)cytosol|(22626)cytosolic ribosome|(5634)nucleus
6810	transport	GRMZM2G171426	6405	RNA export from nucleus	0.00302689	(3735)structural constituent of ribosome|(5840)ribosome|(6412)translation|(166)nucleotide binding|(5730)nucleolus|(22626)cytosolic ribosome|(5774)vacuolar membrane|(5886)plasma membrane|(16020)membrane|(22627)cytosolic small ribosomal subunit|(9507)chloroplast|(5829)cytosol|(5618)cell wall
6810	transport	GRMZM2G040995	6405	RNA export from nucleus	0.00432363	(5524)ATP binding|(3724)RNA helicase activity|(5730)nucleolus|(60149)negative regulation of posttranscriptional gene silencing|(10093)specification of floral organ identity|(6397)mRNA processing|(16607)nuclear speck|(8026)ATP-dependent helicase activity|(6401)RNA catabolic process|(5829)cytosol|(19843)rRNA binding|(31125)rRNA 3'-end processing|(3676)nucleic acid binding
6810	transport	GRMZM2G008748	6405	RNA export from nucleus	0.00482783	(3735)structural constituent of ribosome|(5840)ribosome|(6412)translation
6810	transport	GRMZM2G038032	6405	RNA export from nucleus	0.000651832	(46686)response to cadmium ion|(10228)vegetative to reproductive phase transition of meristem|(5834)heterotrimeric G-protein complex|(4871)signal transducer activity|(71215)cellular response to abscisic acid stimulus|(9749)response to glucose|(9507)chloroplast|(10476)gibberellin mediated signaling pathway|(6417)regulation of translation|(166)nucleotide binding|(5730)nucleolus|(22626)cytosolic ribosome|(9845)seed germination|(9967)positive regulation of signal transduction|(48367)shoot system development|(48364)root development|(5078)MAP-kinase scaffold activity|(42254)ribosome biogenesis|(5515)protein binding|(5634)nucleus|(5829)cytosol|(5737)cytoplasm|(9739)response to gibberellin|(5886)plasma membrane|(50832)defense response to fungus|(60267)positive regulation of respiratory burst
6810	transport	GRMZM2G072210	6405	RNA export from nucleus	0.00763428	(5634)nucleus|(5488)binding
6810	transport	GRMZM2G131638	6405	RNA export from nucleus	0.000852146	(5829)cytosol|(5634)nucleus|(5886)plasma membrane|(5515)protein binding
6810	transport	GRMZM2G066460	6405	RNA export from nucleus	0.00648014	(42254)ribosome biogenesis|(46686)response to cadmium ion|(9409)response to cold|(9735)response to cytokinin|(5730)nucleolus|(9651)response to salt stress|(22626)cytosolic ribosome|(10043)response to zinc ion|(3735)structural constituent of ribosome|(5515)protein binding|(6414)translational elongation|(5886)plasma membrane|(48046)apoplast|(5507)copper ion binding|(9506)plasmodesma|(9507)chloroplast|(5794)Golgi apparatus|(16020)membrane|(5829)cytosol|(5634)nucleus
6810	transport	GRMZM2G041022	6405	RNA export from nucleus	0.00712253	(16020)membrane
6810	transport	GRMZM2G173700	6405	RNA export from nucleus	0.00712253	(3777)microtubule motor activity|(5524)ATP binding|(7018)microtubule-based movement|(8017)microtubule binding|(5737)cytoplasm|(5886)plasma membrane|(5874)microtubule|(5871)kinesin complex|(16887)ATPase activity
6810	transport	GRMZM2G157443	6405	RNA export from nucleus	0.0020449	(3735)structural constituent of ribosome|(5840)ribosome|(6414)translational elongation
6810	transport	GRMZM2G153292	15871	choline transport	0.00826682	(3924)GTPase activity|(6184)obsolete GTP catabolic process|(51258)protein polymerization|(5874)microtubule|(5200)structural constituent of cytoskeleton|(7017)microtubule-based process|(5525)GTP binding|(5737)cytoplasm
6810	transport	GRMZM2G152466	15871	choline transport	0.00967468	(3924)GTPase activity|(5618)cell wall|(46686)response to cadmium ion|(5525)GTP binding|(5730)nucleolus|(5774)vacuolar membrane|(9651)response to salt stress|(9570)chloroplast stroma|(5515)protein binding|(5886)plasma membrane|(226)microtubule cytoskeleton organization|(5200)structural constituent of cytoskeleton|(71258)cellular response to gravity|(5829)cytosol|(45298)tubulin complex|(9506)plasmodesma|(5874)microtubule|(6184)obsolete GTP catabolic process|(51258)protein polymerization|(16020)membrane|(5773)vacuole|(7017)microtubule-based process|(9507)chloroplast|(5737)cytoplasm
6810	transport	GRMZM2G057467	1902023	L-arginine transport	0.00885397	(16021)integral component of membrane
6810	transport	GRMZM2G104783	1902023	L-arginine transport	0.00670691	(5506)iron ion binding|(20037)heme binding|(55114)oxidation-reduction process|(16021)integral component of membrane|(44550)secondary metabolite biosynthetic process|(40008)regulation of growth|(19825)oxygen binding|(9507)chloroplast|(16709)oxidoreductase activity, acting on paired donors, with incorporation or reduction of molecular oxygen, NAD(P)H as one donor, and incorporation of one atom of oxygen|(48316)seed development|(16705)oxidoreductase activity, acting on paired donors, with incorporation or reduction of molecular oxygen
6810	transport	GRMZM2G056875	1902023	L-arginine transport	0.00599307	(4672)protein kinase activity|(6468)protein phosphorylation|(4674)protein serine/threonine kinase activity|(5524)ATP binding
6810	transport	GRMZM2G003506	1902023	L-arginine transport	0.00570404	(55114)oxidation-reduction process|(30198)extracellular matrix organization|(16021)integral component of membrane|(46872)metal ion binding|(5886)plasma membrane|(9506)plasmodesma|(9507)chloroplast|(5576)extracellular region|(7275)multicellular organism development
6810	transport	GRMZM2G019335	1902023	L-arginine transport	0.0098791	(8270)zinc ion binding|(6355)regulation of transcription, DNA-templated|(80167)response to karrikin|(90351)seedling development|(10100)negative regulation of photomorphogenesis|(48573)photoperiodism, flowering|(3712)transcription cofactor activity|(3677)DNA binding|(3700)transcription factor activity, sequence-specific DNA binding|(9651)response to salt stress|(5634)nucleus|(1902448)positive regulation of shade avoidance|(19904)protein domain specific binding|(5515)protein binding|(9416)response to light stimulus|(9640)photomorphogenesis|(5622)intracellular
6810	transport	GRMZM2G051785	1902023	L-arginine transport	0.00892735	(3700)transcription factor activity, sequence-specific DNA binding|(10492)maintenance of shoot apical meristem identity|(48768)root hair cell tip growth
6810	transport	GRMZM2G148621	1902023	L-arginine transport	0.00819621	(79)regulation of cyclin-dependent protein serine/threonine kinase activity|(19901)protein kinase binding
6810	transport	GRMZM2G004523	1902023	L-arginine transport	0.00643314	(16567)protein ubiquitination|(5886)plasma membrane|(4871)signal transducer activity|(9416)response to light stimulus|(5515)protein binding
6810	transport	GRMZM2G056093	1902023	L-arginine transport	0.00599307	(16020)membrane|(9507)chloroplast|(6979)response to oxidative stress|(5515)protein binding
6810	transport	GRMZM2G162382	1902023	L-arginine transport	0.00691976	(46983)protein dimerization activity
6810	transport	GRMZM2G386229	98662	inorganic cation transmembrane transport	0.00583547	(5618)cell wall|(6154)adenosine catabolic process|(47724)inosine nucleosidase activity|(6148)inosine catabolic process|(9611)response to wounding|(5829)cytosol|(48046)apoplast|(47622)adenosine nucleosidase activity|(9753)response to jasmonic acid
6810	transport	GRMZM2G046909	98662	inorganic cation transmembrane transport	0.00319609	(16021)integral component of membrane|(9507)chloroplast|(5634)nucleus
6810	transport	GRMZM2G159660	98662	inorganic cation transmembrane transport	0.00133349	(16021)integral component of membrane
6810	transport	GRMZM2G446108	98662	inorganic cation transmembrane transport	0.00980789	(5743)mitochondrial inner membrane|(6072)glycerol-3-phosphate metabolic process|(9331)glycerol-3-phosphate dehydrogenase complex|(52591)sn-glycerol-3-phosphate|(19563)glycerol catabolic process|(6127)glycerophosphate shuttle|(4368)glycerol-3-phosphate dehydrogenase activity|(5739)mitochondrion
6810	transport	GRMZM2G069009	98662	inorganic cation transmembrane transport	0.00662777	(46872)metal ion binding
6810	transport	GRMZM2G115750	98662	inorganic cation transmembrane transport	0.00112878	(16021)integral component of membrane|(5783)endoplasmic reticulum|(5774)vacuolar membrane|(5794)Golgi apparatus|(16020)membrane|(4872)receptor activity
6810	transport	AC197047.3_FG001	98662	inorganic cation transmembrane transport	0.00886525	(5739)mitochondrion|(5634)nucleus
6810	transport	GRMZM2G027726	98662	inorganic cation transmembrane transport	0.00505242	(16021)integral component of membrane|(43066)negative regulation of apoptotic process|(9414)response to water deprivation|(6983)ER overload response|(38)very long-chain fatty acid metabolic process|(5515)protein binding|(5635)nuclear envelope|(5886)plasma membrane|(5789)endoplasmic reticulum membrane|(5737)cytoplasm|(5783)endoplasmic reticulum|(43069)negative regulation of programmed cell death
6810	transport	GRMZM2G090432	98662	inorganic cation transmembrane transport	0.0074365	(5506)iron ion binding|(16705)oxidoreductase activity, acting on paired donors, with incorporation or reduction of molecular oxygen|(20037)heme binding|(55114)oxidation-reduction process
6810	transport	GRMZM2G165998	98662	inorganic cation transmembrane transport	0.00480918	(10309)acireductone dioxygenase [iron(II)-requiring] activity|(55114)oxidation-reduction process|(10297)heteropolysaccharide binding|(51302)regulation of cell division|(5634)nucleus|(5886)plasma membrane|(19509)L-methionine biosynthetic process from methylthioadenosine|(5829)cytosol|(5506)iron ion binding
6810	transport	GRMZM5G864319	98662	inorganic cation transmembrane transport	1.00591e-05	(3995)acyl-CoA dehydrogenase activity|(3997)acyl-CoA oxidase activity|(5777)peroxisome|(50660)flavin adenine dinucleotide binding|(9620)response to fungus|(46686)response to cadmium ion|(55088)lipid homeostasis|(2213)defense response to insect|(9611)response to wounding|(9055)electron carrier activity|(9695)jasmonic acid biosynthetic process|(1676)long-chain fatty acid metabolic process|(5829)cytosol|(52890)oxidoreductase activity, acting on the CH-CH group of donors, with a flavin as acceptor|(62)fatty-acyl-CoA binding|(9506)plasmodesma|(33539)fatty acid beta-oxidation using acyl-CoA dehydrogenase|(9555)pollen development|(6635)fatty acid beta-oxidation
6810	transport	GRMZM2G051276	98662	inorganic cation transmembrane transport	0.00740554	(46854)phosphatidylinositol phosphorylation|(7165)signal transduction|(6790)sulfur compound metabolic process|(52833)inositol monophosphate 4-phosphatase activity|(52832)inositol monophosphate 3-phosphatase activity|(287)magnesium ion binding|(6021)inositol biosynthetic process|(8441)3'(2'),5'-bisphosphate nucleotidase activity|(9570)chloroplast stroma|(5829)cytosol|(8934)inositol monophosphate 1-phosphatase activity|(46855)inositol phosphate dephosphorylation|(8374)O-acyltransferase activity|(9507)chloroplast
6810	transport	GRMZM2G370745	98662	inorganic cation transmembrane transport	0.00516856	(5506)iron ion binding|(16705)oxidoreductase activity, acting on paired donors, with incorporation or reduction of molecular oxygen|(20037)heme binding|(55114)oxidation-reduction process|(16021)integral component of membrane|(4497)monooxygenase activity|(7623)circadian rhythm|(5783)endoplasmic reticulum|(19825)oxygen binding
6810	transport	GRMZM2G053140	98662	inorganic cation transmembrane transport	0.0069346	(5576)extracellular region
6810	transport	GRMZM2G118731	98662	inorganic cation transmembrane transport	0.0090225	(31072)heat shock protein binding|(51082)unfolded protein binding|(9408)response to heat|(6457)protein folding|(5524)ATP binding
6810	transport	GRMZM5G840002	98662	inorganic cation transmembrane transport	0.00617236	(5739)mitochondrion|(48229)gametophyte development|(9658)chloroplast organization|(9098)leucine biosynthetic process|(9651)response to salt stress|(9570)chloroplast stroma|(9082)branched-chain amino acid biosynthetic process|(3861)3-isopropylmalate dehydratase activity|(19761)glucosinolate biosynthetic process|(9536)plastid|(9507)chloroplast|(9316)3-isopropylmalate dehydratase complex|(1901576)organic substance biosynthetic process|(16836)hydro-lyase activity|(44763)single-organism cellular process|(44444)cytoplasmic part|(44711)single-organism biosynthetic process|(44249)cellular biosynthetic process
6810	transport	GRMZM2G002023	98662	inorganic cation transmembrane transport	0.00980789	(16021)integral component of membrane|(5739)mitochondrion|(15020)glucuronosyltransferase activity|(71555)cell wall organization|(5768)endosome|(5802)trans-Golgi network|(46872)metal ion binding|(45492)xylan biosynthetic process|(9834)plant-type secondary cell wall biogenesis|(139)Golgi membrane|(80116)glucuronoxylan glucuronosyltransferase activity|(5794)Golgi apparatus|(10417)glucuronoxylan biosynthetic process|(5982)starch metabolic process|(16757)transferase activity, transferring glycosyl groups
6810	transport	GRMZM5G859195	98662	inorganic cation transmembrane transport	0.00946626	(5524)ATP binding|(16114)terpenoid biosynthetic process|(16310)phosphorylation|(9570)chloroplast stroma|(50515)4-(cytidine 5'-diphospho)-2-C-methyl-D-erythritol kinase activity|(19288)isopentenyl diphosphate biosynthetic process, methylerythritol 4-phosphate pathway|(9507)chloroplast|(6796)phosphate-containing compound metabolic process
6810	transport	GRMZM2G056501	98662	inorganic cation transmembrane transport	0.00239947	(16881)acid-amino acid ligase activity
6810	transport	GRMZM2G039251	98662	inorganic cation transmembrane transport	0.00967468	(48037)cofactor binding|(5618)cell wall|(5739)mitochondrion|(46686)response to cadmium ion|(5524)ATP binding|(6099)tricarboxylic acid cycle|(5829)cytosol|(5507)copper ion binding|(4776)succinate-CoA ligase (GDP-forming) activity|(3878)ATP citrate synthase activity|(4775)succinate-CoA ligase (ADP-forming) activity|(6104)succinyl-CoA metabolic process|(6105)succinate metabolic process|(46872)metal ion binding
6810	transport	GRMZM2G119675	98662	inorganic cation transmembrane transport	0.00962734	(5753)mitochondrial proton-transporting ATP synthase complex|(5794)Golgi apparatus|(5750)mitochondrial respiratory chain complex III|(5739)mitochondrion
6810	transport	GRMZM2G077214	98662	inorganic cation transmembrane transport	0.00992045	(4033)aldo-keto reductase (NADP) activity|(9941)chloroplast envelope|(9570)chloroplast stroma|(16491)oxidoreductase activity|(55114)oxidation-reduction process|(9507)chloroplast
6810	transport	GRMZM2G025992	98662	inorganic cation transmembrane transport	0.00980789	(6801)superoxide metabolic process|(46872)metal ion binding|(55114)oxidation-reduction process|(4784)superoxide dismutase activity|(5737)cytoplasm
6810	transport	GRMZM2G141634	98662	inorganic cation transmembrane transport	0.00980789	(70179)D-serine biosynthetic process|(5737)cytoplasm|(4647)phosphoserine phosphatase activity|(6564)L-serine biosynthetic process
6810	transport	GRMZM2G421234	98662	inorganic cation transmembrane transport	0.00996044	(5747)mitochondrial respiratory chain complex I|(9853)photorespiration|(22900)electron transport chain|(16021)integral component of membrane|(31966)mitochondrial membrane|(45271)respiratory chain complex I|(5739)mitochondrion
6810	transport	GRMZM2G027640	98662	inorganic cation transmembrane transport	0.00719967	(19899)enzyme binding|(1904964)positive regulation of phytol biosynthetic process|(6355)regulation of transcription, DNA-templated|(1904966)positive regulation of vitamin E biosynthetic process|(42802)identical protein binding|(9765)photosynthesis, light harvesting|(43495)protein anchor|(3700)transcription factor activity, sequence-specific DNA binding|(9535)chloroplast thylakoid membrane|(1902326)positive regulation of chlorophyll biosynthetic process|(9507)chloroplast
6810	transport	GRMZM2G069928	98662	inorganic cation transmembrane transport	0.00517131	(16567)protein ubiquitination|(122)negative regulation of transcription from RNA polymerase II promoter|(5515)protein binding|(8270)zinc ion binding
6810	transport	GRMZM2G133213	98662	inorganic cation transmembrane transport	0.00826682	(16491)oxidoreductase activity|(55114)oxidation-reduction process|(9055)electron carrier activity|(30151)molybdenum ion binding
6810	transport	GRMZM2G151440	98662	inorganic cation transmembrane transport	0.00181252	(5739)mitochondrion|(46686)response to cadmium ion|(50897)cobalt ion binding|(19148)D-cysteine desulfhydrase activity|(9693)ethylene biosynthetic process|(30170)pyridoxal phosphate binding|(5829)cytosol|(19447)D-cysteine catabolic process|(9507)chloroplast|(8660)1-aminocyclopropane-1-carboxylate deaminase activity|(3824)catalytic activity
6810	transport	GRMZM2G110044	98662	inorganic cation transmembrane transport	0.00980789	(5783)endoplasmic reticulum
6810	transport	GRMZM5G891944	98662	inorganic cation transmembrane transport	0.00980789	null
6810	transport	GRMZM2G001956	98662	inorganic cation transmembrane transport	0.00823739	(6457)protein folding|(3755)peptidyl-prolyl cis-trans isomerase activity|(9543)chloroplast thylakoid lumen|(5528)FK506 binding|(9535)chloroplast thylakoid membrane|(5634)nucleus|(413)protein peptidyl-prolyl isomerization|(9534)chloroplast thylakoid|(9507)chloroplast|(9579)thylakoid
6810	transport	GRMZM2G146677	98662	inorganic cation transmembrane transport	0.000123186	(9058)biosynthetic process|(30170)pyridoxal phosphate binding|(5759)mitochondrial matrix|(46686)response to cadmium ion|(42802)identical protein binding|(5507)copper ion binding|(4069)L-aspartate|(80130)L-phenylalanine|(6520)cellular amino acid metabolic process|(5739)mitochondrion
6810	transport	GRMZM2G005887	98662	inorganic cation transmembrane transport	0.00222447	(5777)peroxisome|(7568)aging|(46686)response to cadmium ion|(8652)cellular amino acid biosynthetic process|(9860)pollen tube growth|(5774)vacuolar membrane|(10043)response to zinc ion|(30170)pyridoxal phosphate binding|(9570)chloroplast stroma|(6535)cysteine biosynthetic process from serine|(5829)cytosol|(48046)apoplast|(16740)transferase activity|(4124)cysteine synthase activity|(5634)nucleus|(5515)protein binding|(5886)plasma membrane|(9567)double fertilization forming a zygote and endosperm|(9507)chloroplast|(19344)cysteine biosynthetic process|(16020)membrane
6810	transport	GRMZM2G015132	98662	inorganic cation transmembrane transport	0.00112878	(45254)pyruvate dehydrogenase complex|(5507)copper ion binding|(5759)mitochondrial matrix|(9941)chloroplast envelope|(4742)dihydrolipoyllysine-residue acetyltransferase activity|(6096)glycolytic process|(6090)pyruvate metabolic process|(9507)chloroplast|(5739)mitochondrion
6810	transport	GRMZM2G018627	98662	inorganic cation transmembrane transport	0.00980789	(10287)plastoglobule|(30076)light-harvesting complex|(16021)integral component of membrane|(31409)pigment binding|(9941)chloroplast envelope|(10114)response to red light|(18298)protein-chromophore linkage|(9535)chloroplast thylakoid membrane|(5774)vacuolar membrane|(16168)chlorophyll binding|(46872)metal ion binding|(9768)photosynthesis, light harvesting in photosystem I|(9522)photosystem I|(9523)photosystem II|(10218)response to far red light|(9637)response to blue light|(5794)Golgi apparatus|(9765)photosynthesis, light harvesting|(9507)chloroplast|(9579)thylakoid|(9534)chloroplast thylakoid|(16020)membrane
6810	transport	AC235547.1_FG005	98662	inorganic cation transmembrane transport	0.00946464	(4672)protein kinase activity|(6468)protein phosphorylation|(5515)protein binding|(5524)ATP binding
6810	transport	GRMZM2G166646	98662	inorganic cation transmembrane transport	0.00534588	(46872)metal ion binding|(6508)proteolysis|(4222)metalloendopeptidase activity
6810	transport	GRMZM2G048537	98662	inorganic cation transmembrane transport	0.009332	(16787)hydrolase activity|(5618)cell wall|(5634)nucleus
6810	transport	GRMZM2G107136	98662	inorganic cation transmembrane transport	0.00980789	(5739)mitochondrion|(16787)hydrolase activity
6810	transport	GRMZM2G116204	98662	inorganic cation transmembrane transport	0.00152201	(4872)receptor activity|(9734)auxin-activated signaling pathway|(911)cytokinesis by cell plate formation|(32877)positive regulation of DNA endoreduplication|(9507)chloroplast|(5788)endoplasmic reticulum lumen|(10011)auxin binding|(51781)positive regulation of cell division|(45793)positive regulation of cell size|(5886)plasma membrane|(9826)unidimensional cell growth|(9793)embryo development ending in seed dormancy|(8270)zinc ion binding|(910)cytokinesis
6810	transport	GRMZM2G089461	98662	inorganic cation transmembrane transport	0.0095756	(4672)protein kinase activity|(5524)ATP binding|(6468)protein phosphorylation|(5515)protein binding|(4674)protein serine/threonine kinase activity
6810	transport	GRMZM2G003875	98662	inorganic cation transmembrane transport	0.00826682	(4637)phosphoribosylamine-glycine ligase activity|(9113)purine nucleobase biosynthetic process|(5524)ATP binding|(6189)'de novo' IMP biosynthetic process|(9570)chloroplast stroma|(46872)metal ion binding|(6164)purine nucleotide biosynthetic process|(9507)chloroplast|(3676)nucleic acid binding
6810	transport	GRMZM2G089010	98662	inorganic cation transmembrane transport	0.009332	(5515)protein binding|(16021)integral component of membrane|(51740)ethylene binding|(5524)ATP binding|(5576)extracellular region|(10105)negative regulation of ethylene-activated signaling pathway|(46872)metal ion binding|(155)phosphorelay sensor kinase activity|(4674)protein serine/threonine kinase activity|(5789)endoplasmic reticulum membrane|(38199)ethylene receptor activity|(6355)regulation of transcription, DNA-templated|(160)phosphorelay signal transduction system|(156)phosphorelay response regulator activity|(16310)phosphorylation|(4872)receptor activity|(16020)membrane|(9836)fruit ripening, climacteric|(4673)protein histidine kinase activity
6810	transport	GRMZM2G106427	98662	inorganic cation transmembrane transport	0.00980864	(51499)D-aminoacyl-tRNA deacylase activity|(19478)D-amino acid catabolic process|(46872)metal ion binding|(5634)nucleus|(5829)cytosol|(9507)chloroplast|(9636)response to toxic substance
6810	transport	GRMZM2G164676	98662	inorganic cation transmembrane transport	0.00980789	(48046)apoplast|(5975)carbohydrate metabolic process|(4565)beta-galactosidase activity|(5773)vacuole|(4553)hydrolase activity, hydrolyzing O-glycosyl compounds|(30246)carbohydrate binding
6810	transport	GRMZM2G459291	98662	inorganic cation transmembrane transport	0.00886525	(16787)hydrolase activity|(5634)nucleus|(8081)phosphoric diester hydrolase activity|(46872)metal ion binding
6810	transport	GRMZM2G301208	98662	inorganic cation transmembrane transport	0.0080015	(3735)structural constituent of ribosome|(5840)ribosome|(6412)translation|(5739)mitochondrion
6810	transport	GRMZM2G574782	98662	inorganic cation transmembrane transport	0.000437292	(46570)methylthioribulose 1-phosphate dehydratase activity|(9570)chloroplast stroma|(43715)2,3-diketo-5-methylthiopentyl-1-phosphate enolase activity|(43716)2-hydroxy-3-keto-5-methylthiopentenyl-1-phosphate phosphatase activity|(8270)zinc ion binding|(5829)cytosol|(19284)L-methionine biosynthetic process from S-adenosylmethionine|(287)magnesium ion binding|(43874)acireductone synthase activity|(19509)L-methionine biosynthetic process from methylthioadenosine|(5737)cytoplasm
6810	transport	GRMZM2G345544	98662	inorganic cation transmembrane transport	0.00177268	(5515)protein binding|(8270)zinc ion binding
6810	transport	GRMZM2G166658	98662	inorganic cation transmembrane transport	0.00667234	(5524)ATP binding|(6468)protein phosphorylation|(5737)cytoplasm|(9788)negative regulation of abscisic acid-activated signaling pathway|(5886)plasma membrane|(4674)protein serine/threonine kinase activity|(7165)signal transduction
6810	transport	GRMZM2G147587	98662	inorganic cation transmembrane transport	0.00478441	(5739)mitochondrion|(31307)integral component of mitochondrial outer membrane
6810	transport	GRMZM2G134738	98662	inorganic cation transmembrane transport	0.00130769	(4129)cytochrome-c oxidase activity|(5740)mitochondrial envelope|(50897)cobalt ion binding|(8270)zinc ion binding|(46872)metal ion binding|(9535)chloroplast thylakoid membrane|(5739)mitochondrion
6810	transport	GRMZM2G147819	98662	inorganic cation transmembrane transport	0.00499962	(5524)ATP binding|(9507)chloroplast|(17111)nucleoside-triphosphatase activity
6810	transport	GRMZM2G113205	98662	inorganic cation transmembrane transport	0.00918355	(9507)chloroplast
6810	transport	GRMZM2G396397	98662	inorganic cation transmembrane transport	0.00214025	(22900)electron transport chain|(9631)cold acclimation|(5747)mitochondrial respiratory chain complex I|(6970)response to osmotic stress|(50897)cobalt ion binding|(8137)NADH dehydrogenase (ubiquinone) activity|(16651)oxidoreductase activity, acting on NAD(P)H|(5739)mitochondrion
6810	transport	GRMZM2G152477	98662	inorganic cation transmembrane transport	0.00405298	(3993)acid phosphatase activity|(5576)extracellular region|(46872)metal ion binding|(4722)protein serine/threonine phosphatase activity|(16787)hydrolase activity
6810	transport	GRMZM2G099045	98662	inorganic cation transmembrane transport	0.00875739	(16226)iron-sulfur cluster assembly|(2000030)regulation of response to red or far red light|(9570)chloroplast stroma|(5515)protein binding|(42626)ATPase activity, coupled to transmembrane movement of substances|(6879)cellular iron ion homeostasis|(9507)chloroplast
6810	transport	GRMZM2G170457	98662	inorganic cation transmembrane transport	0.00112878	(5750)mitochondrial respiratory chain complex III|(6122)mitochondrial electron transport, ubiquinol to cytochrome c|(45153)electron transporter, transferring electrons within CoQH2-cytochrome c reductase complex activity|(5739)mitochondrion|(16020)membrane|(9536)plastid|(5774)vacuolar membrane
6810	transport	GRMZM2G016189	98662	inorganic cation transmembrane transport	0.000786407	(55114)oxidation-reduction process|(5618)cell wall|(5739)mitochondrion|(9737)response to abscisic acid|(8802)betaine-aldehyde dehydrogenase activity|(5777)peroxisome|(9414)response to water deprivation|(9651)response to salt stress|(4028)3-chloroallyl aldehyde dehydrogenase activity|(5829)cytosol|(19285)glycine betaine biosynthetic process from choline|(9507)chloroplast|(9516)leucoplast|(16620)oxidoreductase activity, acting on the aldehyde or oxo group of donors, NAD or NADP as acceptor
6810	transport	GRMZM2G093101	98662	inorganic cation transmembrane transport	0.000239161	(3993)acid phosphatase activity|(46872)metal ion binding|(4722)protein serine/threonine phosphatase activity|(9505)plant-type cell wall|(16036)cellular response to phosphate starvation|(16311)dephosphorylation|(5829)cytosol|(9506)plasmodesma|(5576)extracellular region|(5618)cell wall
6810	transport	GRMZM2G092481	98662	inorganic cation transmembrane transport	0.00980789	(5515)protein binding|(5634)nucleus|(9507)chloroplast|(9793)embryo development ending in seed dormancy
6810	transport	GRMZM2G075655	98662	inorganic cation transmembrane transport	0.00554475	(16021)integral component of membrane|(5783)endoplasmic reticulum|(5774)vacuolar membrane|(5576)extracellular region|(5794)Golgi apparatus
6810	transport	GRMZM6G617209	98662	inorganic cation transmembrane transport	0.00980789	(16491)oxidoreductase activity|(55114)oxidation-reduction process
6810	transport	GRMZM2G106222	98662	inorganic cation transmembrane transport	0.00946464	(16579)protein deubiquitination|(5634)nucleus|(4843)thiol-dependent ubiquitin-specific protease activity|(6511)ubiquitin-dependent protein catabolic process|(4221)obsolete ubiquitin thiolesterase activity
6810	transport	GRMZM2G143651	98662	inorganic cation transmembrane transport	0.00423745	(3824)catalytic activity|(50662)coenzyme binding|(55114)oxidation-reduction process|(9651)response to salt stress|(5759)mitochondrial matrix|(5747)mitochondrial respiratory chain complex I|(5739)mitochondrion|(16020)membrane|(44237)cellular metabolic process
6810	transport	GRMZM2G038791	98662	inorganic cation transmembrane transport	0.00363214	(287)magnesium ion binding|(4749)ribose phosphate diphosphokinase activity|(9165)nucleotide biosynthetic process|(16301)kinase activity|(16310)phosphorylation|(9507)chloroplast|(5524)ATP binding|(9116)nucleoside metabolic process|(9156)ribonucleoside monophosphate biosynthetic process|(9536)plastid
6810	transport	AC152495.1_FG010	98662	inorganic cation transmembrane transport	0.000786407	(43531)ADP binding|(6952)defense response
6810	transport	GRMZM2G457003	98662	inorganic cation transmembrane transport	0.00742303	(5737)cytoplasm
6810	transport	GRMZM2G061830	98662	inorganic cation transmembrane transport	0.00347107	(55114)oxidation-reduction process|(5758)mitochondrial intermembrane space|(4128)cytochrome-b5 reductase activity, acting on NAD(P)H|(9505)plant-type cell wall|(5507)copper ion binding|(5794)Golgi apparatus|(9651)response to salt stress|(16491)oxidoreductase activity|(5739)mitochondrion|(9055)electron carrier activity|(30151)molybdenum ion binding
6810	transport	GRMZM2G108277	98662	inorganic cation transmembrane transport	0.00478441	(5681)spliceosomal complex|(3824)catalytic activity|(46540)U4/U6 x U5 tri-snRNP complex|(5682)U5 snRNP|(7067)mitotic nuclear division|(245)spliceosomal complex assembly|(5737)cytoplasm|(5634)nucleus
6810	transport	GRMZM2G173943	98662	inorganic cation transmembrane transport	0.00417088	(3682)chromatin binding|(3677)DNA binding
6810	transport	GRMZM2G145449	98662	inorganic cation transmembrane transport	1.98544e-06	(55114)oxidation-reduction process|(5759)mitochondrial matrix|(4601)peroxidase activity|(46686)response to cadmium ion|(45454)cell redox homeostasis|(51920)peroxiredoxin activity|(6979)response to oxidative stress|(5739)mitochondrion|(16491)oxidoreductase activity
6810	transport	GRMZM2G110023	98662	inorganic cation transmembrane transport	0.00797961	(19538)protein metabolic process|(9941)chloroplast envelope|(5524)ATP binding|(9579)thylakoid|(43424)protein histidine kinase binding|(9570)chloroplast stroma|(9532)plastid stroma|(9507)chloroplast
6810	transport	GRMZM2G328785	98662	inorganic cation transmembrane transport	0.00996044	(48544)recognition of pollen|(4672)protein kinase activity|(5524)ATP binding|(6468)protein phosphorylation|(5515)protein binding|(4674)protein serine/threonine kinase activity|(16021)integral component of membrane
6810	transport	GRMZM2G093849	98662	inorganic cation transmembrane transport	0.00996044	(16021)integral component of membrane|(16020)membrane
6810	transport	GRMZM2G089484	98662	inorganic cation transmembrane transport	0.00691694	(5524)ATP binding|(5739)mitochondrion|(9738)abscisic acid-activated signaling pathway|(5773)vacuole|(9611)response to wounding|(4707)MAP kinase activity|(5516)calmodulin binding|(5634)nucleus|(5886)plasma membrane|(42542)response to hydrogen peroxide|(5829)cytosol|(43622)cortical microtubule organization|(46777)protein autophosphorylation|(9753)response to jasmonic acid|(6468)protein phosphorylation|(7165)signal transduction
6810	transport	GRMZM2G300133	98662	inorganic cation transmembrane transport	0.00980789	(5524)ATP binding|(6468)protein phosphorylation|(30154)cell differentiation|(16021)integral component of membrane|(325)plant-type vacuole|(7169)transmembrane receptor protein tyrosine kinase signaling pathway|(9934)regulation of meristem structural organization|(7275)multicellular organism development|(4702)receptor signaling protein serine/threonine kinase activity|(5886)plasma membrane|(33612)receptor serine/threonine kinase binding|(9506)plasmodesma|(43621)protein self-association|(7172)signal complex assembly|(5515)protein binding|(4674)protein serine/threonine kinase activity
6810	transport	GRMZM2G044788	98662	inorganic cation transmembrane transport	0.009332	null
6810	transport	GRMZM2G134227	98662	inorganic cation transmembrane transport	0.00886525	(5739)mitochondrion|(46872)metal ion binding|(4721)phosphoprotein phosphatase activity|(9570)chloroplast stroma|(3824)catalytic activity|(9507)chloroplast
6810	transport	GRMZM2G028039	98662	inorganic cation transmembrane transport	0.00452539	(10200)response to chitin|(6355)regulation of transcription, DNA-templated|(3700)transcription factor activity, sequence-specific DNA binding|(43565)sequence-specific DNA binding|(5515)protein binding|(5634)nucleus|(4871)signal transducer activity|(9640)photomorphogenesis|(5829)cytosol
6810	transport	GRMZM2G054109	98662	inorganic cation transmembrane transport	0.00670728	(5516)calmodulin binding|(6950)response to stress|(5634)nucleus|(6355)regulation of transcription, DNA-templated|(3677)DNA binding
6810	transport	GRMZM2G365423	98662	inorganic cation transmembrane transport	0.00980789	(55114)oxidation-reduction process|(50661)NADP binding|(4412)homoserine dehydrogenase activity|(16597)amino acid binding|(16310)phosphorylation|(5524)ATP binding|(9570)chloroplast stroma|(9088)threonine biosynthetic process|(9089)lysine biosynthetic process via diaminopimelate|(4072)aspartate kinase activity|(9086)methionine biosynthetic process|(9067)aspartate family amino acid biosynthetic process|(9507)chloroplast|(8652)cellular amino acid biosynthetic process|(16491)oxidoreductase activity
6810	transport	GRMZM2G071208	98662	inorganic cation transmembrane transport	0.00741561	(9098)leucine biosynthetic process|(9099)valine biosynthetic process|(9570)chloroplast stroma|(9097)isoleucine biosynthetic process|(52656)L-isoleucine transaminase activity|(5829)cytosol|(52655)L-valine transaminase activity|(52654)L-leucine transaminase activity|(9081)branched-chain amino acid metabolic process|(4084)branched-chain-amino-acid transaminase activity|(5739)mitochondrion|(5515)protein binding|(9507)chloroplast|(9416)response to light stimulus|(9611)response to wounding|(10326)methionine-oxo-acid transaminase activity|(19761)glucosinolate biosynthetic process|(44434)chloroplast part
6810	transport	GRMZM2G049269	48219	inter-Golgi cisterna vesicle-mediated transport	0.00197216	(8168)methyltransferase activity|(139)Golgi membrane|(5789)endoplasmic reticulum membrane|(5802)trans-Golgi network|(9506)plasmodesma|(5768)endosome|(16021)integral component of membrane|(5794)Golgi apparatus
6810	transport	GRMZM2G163912	48219	inter-Golgi cisterna vesicle-mediated transport	0.00225056	(5737)cytoplasm|(5874)microtubule|(5634)nucleus|(10031)circumnutation|(10015)root morphogenesis
6810	transport	GRMZM2G158595	55085	transmembrane transport	0.00932924	(5829)cytosol|(5739)mitochondrion|(9570)chloroplast stroma|(9507)chloroplast
6810	transport	GRMZM2G386229	55085	transmembrane transport	0.0016856	(5618)cell wall|(6154)adenosine catabolic process|(47724)inosine nucleosidase activity|(6148)inosine catabolic process|(9611)response to wounding|(5829)cytosol|(48046)apoplast|(47622)adenosine nucleosidase activity|(9753)response to jasmonic acid
6810	transport	GRMZM2G046909	55085	transmembrane transport	0.00829864	(16021)integral component of membrane|(9507)chloroplast|(5634)nucleus
6810	transport	GRMZM2G056732	55085	transmembrane transport	0.00687921	(4672)protein kinase activity|(5524)ATP binding|(6468)protein phosphorylation|(4674)protein serine/threonine kinase activity|(50896)response to stimulus
6810	transport	GRMZM2G128981	55085	transmembrane transport	0.007244	(5739)mitochondrion|(9506)plasmodesma
6810	transport	GRMZM2G168858	55085	transmembrane transport	0.00494195	(10181)FMN binding|(16491)oxidoreductase activity|(55114)oxidation-reduction process|(5506)iron ion binding
6810	transport	GRMZM2G039113	55085	transmembrane transport	0.00065485	(5739)mitochondrion|(5730)nucleolus|(914)phragmoplast assembly|(9574)preprophase band|(9524)phragmoplast|(5875)microtubule associated complex|(5819)spindle|(7108)obsolete cytokinesis, initiation of separation
6810	transport	GRMZM2G177621	55085	transmembrane transport	0.00164897	(16021)integral component of membrane|(10008)endosome membrane|(5739)mitochondrion|(9524)phragmoplast|(9624)response to nematode|(5484)SNAP receptor activity|(61025)membrane fusion|(139)Golgi membrane
6810	transport	GRMZM2G054056	55085	transmembrane transport	0.00419005	(6355)regulation of transcription, DNA-templated|(42752)regulation of circadian rhythm|(9507)chloroplast|(289)nuclear-transcribed mRNA poly(A) tail shortening|(46872)metal ion binding|(5634)nucleus|(3723)RNA binding|(4535)poly(A)-specific ribonuclease activity|(43621)protein self-association|(90305)nucleic acid phosphodiester bond hydrolysis
6810	transport	GRMZM2G062377	55085	transmembrane transport	8.83663e-05	(16021)integral component of membrane|(9737)response to abscisic acid|(6665)sphingolipid metabolic process|(5576)extracellular region|(42392)sphingosine-1-phosphate phosphatase activity|(5789)endoplasmic reticulum membrane|(90332)stomatal closure|(3824)catalytic activity
6810	transport	GRMZM2G379002	55085	transmembrane transport	0.00535553	(6508)proteolysis|(8236)serine-type peptidase activity|(5515)protein binding|(5739)mitochondrion|(9543)chloroplast thylakoid lumen|(35556)intracellular signal transduction|(5576)extracellular region|(9579)thylakoid|(31977)thylakoid lumen
6810	transport	GRMZM5G864319	55085	transmembrane transport	0.00151406	(3995)acyl-CoA dehydrogenase activity|(3997)acyl-CoA oxidase activity|(5777)peroxisome|(50660)flavin adenine dinucleotide binding|(9620)response to fungus|(46686)response to cadmium ion|(55088)lipid homeostasis|(2213)defense response to insect|(9611)response to wounding|(9055)electron carrier activity|(9695)jasmonic acid biosynthetic process|(1676)long-chain fatty acid metabolic process|(5829)cytosol|(52890)oxidoreductase activity, acting on the CH-CH group of donors, with a flavin as acceptor|(62)fatty-acyl-CoA binding|(9506)plasmodesma|(33539)fatty acid beta-oxidation using acyl-CoA dehydrogenase|(9555)pollen development|(6635)fatty acid beta-oxidation
6810	transport	GRMZM2G380088	55085	transmembrane transport	0.00639459	(8270)zinc ion binding|(4126)cytidine deaminase activity|(9972)cytidine deamination|(5634)nucleus|(8655)pyrimidine-containing compound salvage|(42803)protein homodimerization activity|(5829)cytosol|(47844)deoxycytidine deaminase activity
6810	transport	GRMZM2G119691	55085	transmembrane transport	0.00707999	(3743)translation initiation factor activity|(6413)translational initiation|(5618)cell wall|(43022)ribosome binding|(9507)chloroplast|(32790)ribosome disassembly
6810	transport	GRMZM2G004483	55085	transmembrane transport	0.00323404	(5515)protein binding|(5622)intracellular|(8270)zinc ion binding
6810	transport	GRMZM2G093666	55085	transmembrane transport	0.00840505	(8152)metabolic process|(8168)methyltransferase activity|(10287)plastoglobule|(80167)response to karrikin|(9507)chloroplast
6810	transport	GRMZM2G088601	55085	transmembrane transport	0.0038755	(16491)oxidoreductase activity|(55114)oxidation-reduction process
6810	transport	GRMZM5G860976	55085	transmembrane transport	0.00725341	(42578)phosphoric ester hydrolase activity
6810	transport	GRMZM2G115921	55085	transmembrane transport	0.00299005	(8270)zinc ion binding|(16021)integral component of membrane|(5634)nucleus
6810	transport	GRMZM2G131708	55085	transmembrane transport	0.00707721	(8152)metabolic process|(8168)methyltransferase activity|(9507)chloroplast
6810	transport	GRMZM2G067752	55085	transmembrane transport	0.00847704	(5509)calcium ion binding|(5544)calcium-dependent phospholipid binding|(9860)pollen tube growth|(9408)response to heat|(9409)response to cold|(9414)response to water deprivation|(9651)response to salt stress|(9639)response to red or far red light|(51015)actin filament binding|(9846)pollen germination|(9555)pollen development
6810	transport	GRMZM2G383154	55085	transmembrane transport	0.00781575	(16021)integral component of membrane|(10270)photosystem II oxygen evolving complex assembly|(9535)chloroplast thylakoid membrane|(5515)protein binding|(9507)chloroplast
6810	transport	GRMZM2G027115	55085	transmembrane transport	0.00947099	(16787)hydrolase activity|(3919)FMN adenylyltransferase activity|(8531)riboflavin kinase activity|(16310)phosphorylation|(5524)ATP binding|(9507)chloroplast|(9231)riboflavin biosynthetic process|(287)magnesium ion binding|(9398)FMN biosynthetic process
6810	transport	GRMZM2G443668	55085	transmembrane transport	0.00537813	(16021)integral component of membrane|(5634)nucleus|(5515)protein binding|(46872)metal ion binding
6810	transport	GRMZM5G878070	55085	transmembrane transport	0.00798066	(4672)protein kinase activity|(6468)protein phosphorylation|(5524)ATP binding
6810	transport	GRMZM2G006071	55085	transmembrane transport	0.00576434	(3676)nucleic acid binding|(166)nucleotide binding
6810	transport	GRMZM2G111200	55085	transmembrane transport	0.00986114	(4222)metalloendopeptidase activity|(6508)proteolysis|(5886)plasma membrane|(16020)membrane
6810	transport	GRMZM2G002879	55085	transmembrane transport	0.00422501	(9987)cellular process|(4177)aminopeptidase activity|(8235)metalloexopeptidase activity|(6508)proteolysis
6810	transport	GRMZM2G157369	55085	transmembrane transport	0.00255584	(5524)ATP binding|(6468)protein phosphorylation|(5886)plasma membrane|(4672)protein kinase activity|(9507)chloroplast
6810	transport	GRMZM2G073725	55085	transmembrane transport	0.0051654	(30244)cellulose biosynthetic process|(9555)pollen development|(9832)plant-type cell wall biogenesis|(5634)nucleus|(5515)protein binding|(16760)cellulose synthase (UDP-forming) activity|(22626)cytosolic ribosome|(9651)response to salt stress|(33356)UDP-L-arabinose metabolic process|(71555)cell wall organization|(5618)cell wall|(138)Golgi trans cisterna|(9506)plasmodesma|(19567)arabinose biosynthetic process|(5774)vacuolar membrane|(52691)UDP-arabinopyranose mutase activity|(46686)response to cadmium ion|(5576)extracellular region|(16757)transferase activity, transferring glycosyl groups|(5794)Golgi apparatus|(5829)cytosol|(16866)intramolecular transferase activity|(71669)plant-type cell wall organization or biogenesis|(5795)Golgi stack
6810	transport	GRMZM2G059449	55085	transmembrane transport	0.00687921	(10098)suspensor development|(9507)chloroplast|(9793)embryo development ending in seed dormancy|(5515)protein binding
6810	transport	GRMZM2G046968	55085	transmembrane transport	0.00847038	(46872)metal ion binding|(5634)nucleus|(3677)DNA binding
6810	transport	GRMZM2G116204	55085	transmembrane transport	0.00501006	(4872)receptor activity|(9734)auxin-activated signaling pathway|(911)cytokinesis by cell plate formation|(32877)positive regulation of DNA endoreduplication|(9507)chloroplast|(5788)endoplasmic reticulum lumen|(10011)auxin binding|(51781)positive regulation of cell division|(45793)positive regulation of cell size|(5886)plasma membrane|(9826)unidimensional cell growth|(9793)embryo development ending in seed dormancy|(8270)zinc ion binding|(910)cytokinesis
6810	transport	GRMZM2G424491	55085	transmembrane transport	0.00290228	(55114)oxidation-reduction process|(16021)integral component of membrane|(5886)plasma membrane|(45454)cell redox homeostasis|(10190)cytochrome b6f complex assembly|(9535)chloroplast thylakoid membrane|(9534)chloroplast thylakoid|(55035)plastid thylakoid membrane
6810	transport	GRMZM2G345544	55085	transmembrane transport	0.000206858	(5515)protein binding|(8270)zinc ion binding
6810	transport	GRMZM2G108084	55085	transmembrane transport	0.00582336	(5515)protein binding|(8270)zinc ion binding
6810	transport	GRMZM2G177349	55085	transmembrane transport	0.00505402	(16747)transferase activity, transferring acyl groups other than amino-acyl groups|(5737)cytoplasm
6810	transport	GRMZM5G813783	55085	transmembrane transport	0.00410849	(9507)chloroplast
6810	transport	GRMZM2G032478	55085	transmembrane transport	0.00163197	(3677)DNA binding
6810	transport	GRMZM2G368491	55085	transmembrane transport	0.00686272	(3700)transcription factor activity, sequence-specific DNA binding|(6355)regulation of transcription, DNA-templated|(43565)sequence-specific DNA binding
6810	transport	GRMZM2G099045	55085	transmembrane transport	0.00570404	(16226)iron-sulfur cluster assembly|(2000030)regulation of response to red or far red light|(9570)chloroplast stroma|(5515)protein binding|(42626)ATPase activity, coupled to transmembrane movement of substances|(6879)cellular iron ion homeostasis|(9507)chloroplast
6810	transport	GRMZM5G862799	55085	transmembrane transport	0.00554047	(5515)protein binding|(16567)protein ubiquitination|(5634)nucleus|(9961)response to 1-aminocyclopropane-1-carboxylic acid|(9753)response to jasmonic acid|(9751)response to salicylic acid|(9737)response to abscisic acid|(9651)response to salt stress|(9617)response to bacterium|(9611)response to wounding
6810	transport	GRMZM2G078756	55085	transmembrane transport	0.00647696	(49)tRNA binding|(5524)ATP binding|(287)magnesium ion binding|(4826)phenylalanine-tRNA ligase activity|(6432)phenylalanyl-tRNA aminoacylation|(8033)tRNA processing|(16020)membrane|(5759)mitochondrial matrix|(9570)chloroplast stroma|(5739)mitochondrion|(9507)chloroplast|(5737)cytoplasm
6810	transport	GRMZM2G140614	55085	transmembrane transport	0.00712102	(4347)glucose-6-phosphate isomerase activity|(6094)gluconeogenesis|(6096)glycolytic process|(5982)starch metabolic process|(9941)chloroplast envelope|(9570)chloroplast stroma|(5829)cytosol|(9911)positive regulation of flower development
6810	transport	GRMZM2G133836	55085	transmembrane transport	0.00104138	(8152)metabolic process|(16787)hydrolase activity
6810	transport	GRMZM2G094978	55085	transmembrane transport	0.00946464	(16787)hydrolase activity|(46872)metal ion binding|(9941)chloroplast envelope|(8152)metabolic process|(9570)chloroplast stroma|(9507)chloroplast
6810	transport	GRMZM2G164062	55085	transmembrane transport	0.00659219	(6284)base-excision repair|(8725)DNA-3-methyladenine glycosylase activity|(5634)nucleus
6810	transport	GRMZM2G081653	55085	transmembrane transport	0.00287816	(9570)chloroplast stroma|(9507)chloroplast|(10207)photosystem II assembly
6810	transport	GRMZM2G115674	55085	transmembrane transport	0.000123175	null
6810	transport	GRMZM2G110023	55085	transmembrane transport	0.00974064	(19538)protein metabolic process|(9941)chloroplast envelope|(5524)ATP binding|(9579)thylakoid|(43424)protein histidine kinase binding|(9570)chloroplast stroma|(9532)plastid stroma|(9507)chloroplast
6810	transport	GRMZM2G018929	55085	transmembrane transport	0.00631579	(48255)mRNA stabilization|(9507)chloroplast|(5515)protein binding
6810	transport	GRMZM2G180430	55085	transmembrane transport	0.00502648	(3824)catalytic activity|(6470)protein dephosphorylation|(4722)protein serine/threonine phosphatase activity
6810	transport	GRMZM2G035042	55085	transmembrane transport	0.00767892	(5525)GTP binding|(9742)brassinosteroid mediated signaling pathway|(6355)regulation of transcription, DNA-templated|(32502)developmental process|(9570)chloroplast stroma|(9646)response to absence of light|(1904143)positive regulation of carotenoid biosynthetic process|(19843)rRNA binding|(3924)GTPase activity|(5739)mitochondrion|(1901259)chloroplast rRNA processing|(9658)chloroplast organization|(5634)nucleus|(1902326)positive regulation of chlorophyll biosynthetic process|(9507)chloroplast
6810	transport	GRMZM2G052546	55085	transmembrane transport	0.00317311	(6470)protein dephosphorylation|(8138)protein tyrosine/serine/threonine phosphatase activity|(5515)protein binding|(5983)starch catabolic process|(7623)circadian rhythm|(30247)polysaccharide binding|(19203)carbohydrate phosphatase activity|(9570)chloroplast stroma|(9507)chloroplast|(5982)starch metabolic process
6810	transport	GRMZM2G088469	55085	transmembrane transport	0.00562289	null
6810	transport	GRMZM2G114182	55085	transmembrane transport	0.00417404	null
6810	transport	GRMZM2G105400	55085	transmembrane transport	0.00816046	(16787)hydrolase activity|(30163)protein catabolic process|(5524)ATP binding|(16567)protein ubiquitination|(10588)cotyledon vascular tissue pattern formation|(9638)phototropism|(4871)signal transducer activity|(9785)blue light signaling pathway|(10087)phloem or xylem histogenesis|(10305)leaf vascular tissue pattern formation|(5515)protein binding|(5634)nucleus|(5886)plasma membrane|(80022)primary root development|(9416)response to light stimulus|(48367)shoot system development
6810	transport	GRMZM2G018006	55085	transmembrane transport	0.00153948	(30170)pyridoxal phosphate binding|(5737)cytoplasm|(8793)aromatic-amino-acid|(4069)L-aspartate|(6520)cellular amino acid metabolic process|(9693)ethylene biosynthetic process|(16847)1-aminocyclopropane-1-carboxylate synthase activity|(9058)biosynthetic process
6810	transport	GRMZM2G104347	55085	transmembrane transport	0.00148544	(16021)integral component of membrane|(5739)mitochondrion|(5634)nucleus|(51302)regulation of cell division|(5886)plasma membrane|(35265)organ growth
6810	transport	GRMZM5G852968	55085	transmembrane transport	0.00681102	(4807)triose-phosphate isomerase activity|(19253)reductive pentose-phosphate cycle|(46166)glyceraldehyde-3-phosphate biosynthetic process|(32504)multicellular organism reproduction|(6096)glycolytic process|(6094)gluconeogenesis|(19563)glycerol catabolic process|(9507)chloroplast|(6642)triglyceride mobilization|(5739)mitochondrion|(9658)chloroplast organization|(80022)primary root development|(5829)cytosol|(9506)plasmodesma|(9651)response to salt stress|(48046)apoplast|(5886)plasma membrane|(9579)thylakoid|(5774)vacuolar membrane|(46686)response to cadmium ion|(9570)chloroplast stroma|(5618)cell wall|(5773)vacuole|(9941)chloroplast envelope
6810	transport	GRMZM2G019446	55085	transmembrane transport	0.00444073	(3700)transcription factor activity, sequence-specific DNA binding|(43565)sequence-specific DNA binding|(9626)plant-type hypersensitive response|(42802)identical protein binding|(2000693)positive regulation of seed maturation|(45735)nutrient reservoir activity|(71215)cellular response to abscisic acid stimulus|(71333)cellular response to glucose stimulus|(5737)cytoplasm|(5634)nucleus|(45893)positive regulation of transcription, DNA-templated|(46982)protein heterodimerization activity|(2240)response to molecule of oomycetes origin|(6355)regulation of transcription, DNA-templated|(5515)protein binding
6810	transport	GRMZM2G049613	55085	transmembrane transport	0.00494313	(5886)plasma membrane|(5634)nucleus
6810	transport	GRMZM2G452142	55085	transmembrane transport	0.00571565	(4672)protein kinase activity|(5524)ATP binding|(6468)protein phosphorylation|(5515)protein binding|(4674)protein serine/threonine kinase activity
6810	transport	GRMZM2G465833	55085	transmembrane transport	0.00501006	(4672)protein kinase activity|(6468)protein phosphorylation|(4674)protein serine/threonine kinase activity|(16597)amino acid binding|(5524)ATP binding
6810	transport	GRMZM2G099319	55085	transmembrane transport	0.000329594	(6355)regulation of transcription, DNA-templated|(3700)transcription factor activity, sequence-specific DNA binding|(5634)nucleus|(44212)transcription regulatory region DNA binding|(43565)sequence-specific DNA binding
6810	transport	GRMZM2G017845	55085	transmembrane transport	0.00157452	(8270)zinc ion binding|(32875)regulation of DNA endoreduplication|(48317)seed morphogenesis|(43130)ubiquitin binding|(5634)nucleus|(5886)plasma membrane|(46621)negative regulation of organ growth|(48482)plant ovule morphogenesis|(9409)response to cold|(6952)defense response
6810	transport	GRMZM2G049510	55085	transmembrane transport	0.00261004	(3779)actin binding|(9793)embryo development ending in seed dormancy|(5886)plasma membrane
6810	transport	GRMZM2G029530	55085	transmembrane transport	0.00346559	(6468)protein phosphorylation|(5524)ATP binding|(4715)non-membrane spanning protein tyrosine kinase activity|(19901)protein kinase binding|(5886)plasma membrane|(5634)nucleus|(4713)protein tyrosine kinase activity|(4674)protein serine/threonine kinase activity
6810	transport	GRMZM2G178192	55085	transmembrane transport	0.00270268	(2000505)regulation of energy homeostasis|(5524)ATP binding|(9570)chloroplast stroma|(4017)adenylate kinase activity|(46939)nucleotide phosphorylation|(9507)chloroplast
6810	transport	GRMZM2G165042	55085	transmembrane transport	0.000153887	(46983)protein dimerization activity|(3677)DNA binding|(6355)regulation of transcription, DNA-templated|(3700)transcription factor activity, sequence-specific DNA binding|(5634)nucleus
6810	transport	GRMZM2G173315	55085	transmembrane transport	0.00185648	(8152)metabolic process|(16758)transferase activity, transferring hexosyl groups|(8194)UDP-glycosyltransferase activity
6810	transport	GRMZM2G076989	55085	transmembrane transport	0.00745729	null
6810	transport	GRMZM2G089317	55085	transmembrane transport	0.00487936	(5506)iron ion binding|(16226)iron-sulfur cluster assembly|(51537)2 iron, 2 sulfur cluster binding|(9658)chloroplast organization|(5198)structural molecule activity|(9570)chloroplast stroma|(51536)iron-sulfur cluster binding|(9507)chloroplast
6810	transport	GRMZM5G859195	55085	transmembrane transport	0.0087265	(5524)ATP binding|(16114)terpenoid biosynthetic process|(16310)phosphorylation|(9570)chloroplast stroma|(50515)4-(cytidine 5'-diphospho)-2-C-methyl-D-erythritol kinase activity|(19288)isopentenyl diphosphate biosynthetic process, methylerythritol 4-phosphate pathway|(9507)chloroplast|(6796)phosphate-containing compound metabolic process
6810	transport	GRMZM2G109383	55085	transmembrane transport	0.00534588	(19255)glucose 1-phosphate metabolic process|(19252)starch biosynthetic process|(6874)cellular calcium ion homeostasis|(46686)response to cadmium ion|(48229)gametophyte development|(19388)galactose catabolic process|(10319)stromule|(9570)chloroplast stroma|(5829)cytosol|(48046)apoplast|(4614)phosphoglucomutase activity|(6006)glucose metabolic process|(9590)detection of gravity|(5978)glycogen biosynthetic process|(287)magnesium ion binding|(5634)nucleus|(5886)plasma membrane|(5992)trehalose biosynthetic process|(5975)carbohydrate metabolic process|(5737)cytoplasm|(9507)chloroplast
6810	transport	GRMZM2G016236	55085	transmembrane transport	0.003648	(10287)plastoglobule|(55114)oxidation-reduction process|(4033)aldo-keto reductase (NADP) activity|(9941)chloroplast envelope|(9535)chloroplast thylakoid membrane|(16491)oxidoreductase activity|(9507)chloroplast
6810	transport	GRMZM2G171387	55085	transmembrane transport	0.00332322	(3677)DNA binding|(51307)meiotic chromosome separation|(51301)cell division|(5634)nucleus|(786)nucleosome|(9567)double fertilization forming a zygote and endosperm|(46982)protein heterodimerization activity|(34508)centromere complex assembly|(777)condensed chromosome kinetochore|(6334)nucleosome assembly
6810	transport	GRMZM2G153358	55085	transmembrane transport	0.00797037	(51119)sugar transmembrane transporter activity|(5515)protein binding|(51260)protein homooligomerization|(5887)integral component of plasma membrane|(5789)endoplasmic reticulum membrane|(5783)endoplasmic reticulum
6810	transport	GRMZM5G806622	55085	transmembrane transport	0.00185224	(16021)integral component of membrane|(31969)chloroplast membrane|(9648)photoperiodism|(302)response to reactive oxygen species|(48366)leaf development|(9793)embryo development ending in seed dormancy|(9536)plastid|(9507)chloroplast|(9941)chloroplast envelope
6810	transport	GRMZM5G873519	55085	transmembrane transport	0.00286953	(16021)integral component of membrane|(5886)plasma membrane|(9706)chloroplast inner membrane|(9658)chloroplast organization
6810	transport	GRMZM2G047055	55085	transmembrane transport	0.00846701	(30036)actin cytoskeleton organization|(5524)ATP binding|(5773)vacuole|(9735)response to cytokinin|(9570)chloroplast stroma|(5200)structural constituent of cytoskeleton|(9644)response to high light intensity|(5829)cytosol|(15629)actin cytoskeleton|(48046)apoplast|(10218)response to far red light|(9506)plasmodesma|(5618)cell wall|(5739)mitochondrion|(9941)chloroplast envelope|(10114)response to red light|(9651)response to salt stress|(5515)protein binding|(5634)nucleus|(5886)plasma membrane|(48768)root hair cell tip growth|(5507)copper ion binding|(48767)root hair elongation|(7010)cytoskeleton organization|(5856)cytoskeleton|(48589)developmental growth
6810	transport	GRMZM2G390641	55085	transmembrane transport	0.0044408	(3677)DNA binding|(5634)nucleus|(6355)regulation of transcription, DNA-templated|(9738)abscisic acid-activated signaling pathway|(48589)developmental growth|(9743)response to carbohydrate|(48829)root cap development|(3700)transcription factor activity, sequence-specific DNA binding|(51301)cell division|(9734)auxin-activated signaling pathway|(31540)regulation of anthocyanin biosynthetic process|(7389)pattern specification process|(10154)fruit development|(35198)miRNA binding|(48442)sepal development|(48366)leaf development|(48441)petal development|(46983)protein dimerization activity|(9733)response to auxin|(9725)response to hormone
6810	transport	GRMZM2G357737	55085	transmembrane transport	0.00079045	null
6810	transport	GRMZM2G143718	55085	transmembrane transport	0.000712422	(8270)zinc ion binding|(70370)cellular heat acclimation|(6355)regulation of transcription, DNA-templated|(10228)vegetative to reproductive phase transition of meristem|(10100)negative regulation of photomorphogenesis|(7623)circadian rhythm|(3700)transcription factor activity, sequence-specific DNA binding|(5515)protein binding|(5634)nucleus|(71483)cellular response to blue light|(989)transcription factor activity, transcription factor binding|(5622)intracellular
6810	transport	GRMZM2G001956	55085	transmembrane transport	0.00221924	(6457)protein folding|(3755)peptidyl-prolyl cis-trans isomerase activity|(9543)chloroplast thylakoid lumen|(5528)FK506 binding|(9535)chloroplast thylakoid membrane|(5634)nucleus|(413)protein peptidyl-prolyl isomerization|(9534)chloroplast thylakoid|(9507)chloroplast|(9579)thylakoid
6810	transport	GRMZM2G146677	55085	transmembrane transport	0.00686272	(9058)biosynthetic process|(30170)pyridoxal phosphate binding|(5759)mitochondrial matrix|(46686)response to cadmium ion|(42802)identical protein binding|(5507)copper ion binding|(4069)L-aspartate|(80130)L-phenylalanine|(6520)cellular amino acid metabolic process|(5739)mitochondrion
6810	transport	GRMZM2G054050	55085	transmembrane transport	0.00470984	(5507)copper ion binding|(55114)oxidation-reduction process|(5618)cell wall|(80167)response to karrikin|(16036)cellular response to phosphate starvation|(5576)extracellular region|(16682)oxidoreductase activity, acting on diphenols and related substances as donors, oxygen as acceptor|(10073)meristem maintenance|(5829)cytosol|(5789)endoplasmic reticulum membrane|(5794)Golgi apparatus|(16722)oxidoreductase activity, oxidizing metal ions|(16020)membrane|(5783)endoplasmic reticulum|(16491)oxidoreductase activity
6810	transport	GRMZM2G107805	55085	transmembrane transport	0.00764468	(9793)embryo development ending in seed dormancy|(5739)mitochondrion|(5515)protein binding
6810	transport	GRMZM2G479038	55085	transmembrane transport	0.00666717	(50502)cis-zeatin O-beta-D-glucosyltransferase activity|(16021)integral component of membrane|(51555)flavonol biosynthetic process|(80046)quercetin 4'-O-glucosyltransferase activity|(80044)quercetin 7-O-glucosyltransferase activity|(80043)quercetin 3-O-glucosyltransferase activity|(51707)response to other organism|(50403)trans-zeatin O-beta-D-glucosyltransferase activity|(10224)response to UV-B|(16131)brassinosteroid metabolic process|(9507)chloroplast|(52696)flavonoid glucuronidation|(9636)response to toxic substance|(16758)transferase activity, transferring hexosyl groups|(8152)metabolic process
6810	transport	GRMZM2G001755	55085	transmembrane transport	0.00635377	(6508)proteolysis|(9840)chloroplastic endopeptidase Clp complex|(9941)chloroplast envelope|(4252)serine-type endopeptidase activity|(9534)chloroplast thylakoid|(9507)chloroplast|(9532)plastid stroma|(9570)chloroplast stroma|(9579)thylakoid
6810	transport	GRMZM2G431243	55085	transmembrane transport	0.00947099	(5634)nucleus|(50826)response to freezing|(43565)sequence-specific DNA binding|(42742)defense response to bacterium|(1077)transcriptional activator activity, RNA polymerase II core promoter proximal region sequence-specific binding|(71275)cellular response to aluminum ion|(45944)positive regulation of transcription from RNA polymerase II promoter|(5516)calmodulin binding|(10150)leaf senescence|(50832)defense response to fungus|(3677)DNA binding|(9409)response to cold|(6355)regulation of transcription, DNA-templated|(45893)positive regulation of transcription, DNA-templated|(5515)protein binding
6810	transport	GRMZM2G154664	55085	transmembrane transport	0.00164897	(5524)ATP binding|(4813)alanine-tRNA ligase activity|(6419)alanyl-tRNA aminoacylation|(16020)membrane|(5739)mitochondrion|(49)tRNA binding|(16597)amino acid binding|(9570)chloroplast stroma|(8270)zinc ion binding|(5829)cytosol|(6400)tRNA modification|(9793)embryo development ending in seed dormancy|(3676)nucleic acid binding|(9507)chloroplast|(5737)cytoplasm
6810	transport	GRMZM2G004511	55085	transmembrane transport	1.64954e-05	(5737)cytoplasm|(5634)nucleus|(3677)DNA binding
6810	transport	GRMZM2G337768	55085	transmembrane transport	0.00193712	(5524)ATP binding|(6468)protein phosphorylation|(30246)carbohydrate binding|(16021)integral component of membrane|(4674)protein serine/threonine kinase activity|(5886)plasma membrane|(9751)response to salicylic acid|(5739)mitochondrion|(9555)pollen development|(90333)regulation of stomatal closure|(1900425)negative regulation of defense response to bacterium|(46777)protein autophosphorylation|(9738)abscisic acid-activated signaling pathway|(9845)seed germination|(48041)focal adhesion assembly|(2229)defense response to oomycetes|(9506)plasmodesma
6810	transport	GRMZM2G305007	55085	transmembrane transport	0.00538592	(10287)plastoglobule|(5524)ATP binding|(6468)protein phosphorylation|(5886)plasma membrane|(4672)protein kinase activity|(16772)transferase activity, transferring phosphorus-containing groups|(44260)cellular macromolecule metabolic process|(44238)primary metabolic process|(9507)chloroplast
6810	transport	GRMZM2G081521	55085	transmembrane transport	0.0037414	(9507)chloroplast
6810	transport	GRMZM2G067225	55085	transmembrane transport	0.00945088	(5506)iron ion binding|(16705)oxidoreductase activity, acting on paired donors, with incorporation or reduction of molecular oxygen|(20037)heme binding|(55114)oxidation-reduction process|(4497)monooxygenase activity
6810	transport	GRMZM2G039278	55085	transmembrane transport	0.000507587	(5506)iron ion binding|(20037)heme binding|(55114)oxidation-reduction process|(16021)integral component of membrane|(44550)secondary metabolite biosynthetic process|(5783)endoplasmic reticulum|(80167)response to karrikin|(5576)extracellular region|(16709)oxidoreductase activity, acting on paired donors, with incorporation or reduction of molecular oxygen, NAD(P)H as one donor, and incorporation of one atom of oxygen|(5886)plasma membrane|(98542)defense response to other organism|(42343)indole glucosinolate metabolic process|(19825)oxygen binding|(16705)oxidoreductase activity, acting on paired donors, with incorporation or reduction of molecular oxygen|(4497)monooxygenase activity
6810	transport	GRMZM2G165963	55085	transmembrane transport	0.00463031	(5739)mitochondrion|(5515)protein binding
6810	transport	GRMZM2G361842	55085	transmembrane transport	0.00618205	(3700)transcription factor activity, sequence-specific DNA binding|(48510)regulation of timing of transition from vegetative to reproductive phase|(3677)DNA binding|(45892)negative regulation of transcription, DNA-templated|(16602)CCAAT-binding factor complex|(6355)regulation of transcription, DNA-templated
6810	transport	GRMZM2G006765	55085	transmembrane transport	0.00987443	(5524)ATP binding|(9611)response to wounding|(9733)response to auxin|(9570)chloroplast stroma|(5829)cytosol|(5200)structural constituent of cytoskeleton|(9506)plasmodesma|(5618)cell wall|(5739)mitochondrion|(5856)cytoskeleton|(9941)chloroplast envelope|(51301)cell division|(9416)response to light stimulus|(5730)nucleolus|(5515)protein binding|(5886)plasma membrane|(9845)seed germination|(48767)root hair elongation|(7010)cytoskeleton organization|(6996)organelle organization|(44446)intracellular organelle part
6810	transport	AC207628.4_FG009	55085	transmembrane transport	0.00198997	(9738)abscisic acid-activated signaling pathway|(34485)phosphatidylinositol-3,4,5-trisphosphate 5-phosphatase activity|(4439)phosphatidylinositol-4,5-bisphosphate 5-phosphatase activity|(4445)inositol-polyphosphate 5-phosphatase activity|(52659)inositol-1,3,4,5-tetrakisphosphate 5-phosphatase activity|(52658)inositol-1,4,5-trisphosphate 5-phosphatase activity|(9507)chloroplast|(32957)inositol trisphosphate metabolic process|(9845)seed germination|(46856)phosphatidylinositol dephosphorylation|(46855)inositol phosphate dephosphorylation|(46030)inositol trisphosphate phosphatase activity
6810	transport	GRMZM2G121128	55085	transmembrane transport	0.0068199	(16301)kinase activity|(15979)photosynthesis|(5739)mitochondrion|(16773)phosphotransferase activity, alcohol group as acceptor|(16310)phosphorylation|(9507)chloroplast|(4747)ribokinase activity|(6014)D-ribose metabolic process
6810	transport	GRMZM2G063717	55085	transmembrane transport	0.00801587	(5509)calcium ion binding
6810	transport	GRMZM2G420055	55085	transmembrane transport	0.00324488	(2949)tRNA threonylcarbamoyladenosine modification|(6508)proteolysis|(5743)mitochondrial inner membrane|(408)EKC/KEOPS complex|(61711)N(6)-L-threonylcarbamoyladenine synthase|(46872)metal ion binding|(9507)chloroplast|(4222)metalloendopeptidase activity|(9793)embryo development ending in seed dormancy|(9790)embryo development
6810	transport	GRMZM2G035821	55085	transmembrane transport	0.00737583	(9739)response to gibberellin|(4842)ubiquitin-protein transferase activity|(16567)protein ubiquitination|(43161)proteasome-mediated ubiquitin-dependent protein catabolic process|(42742)defense response to bacterium|(8270)zinc ion binding|(5737)cytoplasm|(16874)ligase activity|(31347)regulation of defense response|(5634)nucleus|(2000117)negative regulation of cysteine-type endopeptidase activity|(50832)defense response to fungus|(43069)negative regulation of programmed cell death|(5515)protein binding|(43067)regulation of programmed cell death
6810	transport	GRMZM2G050845	55085	transmembrane transport	0.00901592	(1901259)chloroplast rRNA processing|(42646)plastid nucleoid|(5634)nucleus|(3723)RNA binding|(9507)chloroplast|(5515)protein binding|(16459)myosin complex|(3774)motor activity|(5524)ATP binding
6810	transport	GRMZM2G048561	55085	transmembrane transport	0.00250455	(5509)calcium ion binding|(8654)phospholipid biosynthetic process|(50200)plasmalogen synthase activity|(16021)integral component of membrane|(16746)transferase activity, transferring acyl groups|(8152)metabolic process
6810	transport	GRMZM2G083058	55085	transmembrane transport	0.00223353	(16021)integral component of membrane|(9507)chloroplast
6810	transport	GRMZM2G051528	55085	transmembrane transport	0.00576073	(30154)cell differentiation|(6357)regulation of transcription from RNA polymerase II promoter|(9733)response to auxin|(43565)sequence-specific DNA binding|(51555)flavonol biosynthetic process|(1135)transcription factor activity, RNA polymerase II transcription factor recruiting|(44212)transcription regulatory region DNA binding|(9651)response to salt stress|(5634)nucleus|(981)RNA polymerase II transcription factor activity, sequence-specific DNA binding|(9723)response to ethylene|(45893)positive regulation of transcription, DNA-templated|(3682)chromatin binding|(3677)DNA binding
6810	transport	GRMZM2G147819	55085	transmembrane transport	0.00548355	(5524)ATP binding|(9507)chloroplast|(17111)nucleoside-triphosphatase activity
6810	transport	GRMZM2G113512	55085	transmembrane transport	0.00330915	(5524)ATP binding|(6468)protein phosphorylation|(4674)protein serine/threonine kinase activity|(5886)plasma membrane|(5634)nucleus
6810	transport	GRMZM2G004352	55085	transmembrane transport	0.00725341	(16021)integral component of membrane|(9534)chloroplast thylakoid|(9507)chloroplast
6810	transport	GRMZM2G125054	55085	transmembrane transport	0.00703718	(16021)integral component of membrane|(9941)chloroplast envelope|(9507)chloroplast|(9536)plastid
6810	transport	GRMZM2G316136	55085	transmembrane transport	4.4604e-05	(4672)protein kinase activity|(5524)ATP binding|(6468)protein phosphorylation|(7165)signal transduction|(4674)protein serine/threonine kinase activity
6810	transport	GRMZM2G004534	55085	transmembrane transport	0.00264195	(287)magnesium ion binding|(4743)pyruvate kinase activity|(6096)glycolytic process|(30955)potassium ion binding|(16301)kinase activity|(5829)cytosol|(5886)plasma membrane|(46686)response to cadmium ion|(16020)membrane
6810	transport	GRMZM5G895188	55085	transmembrane transport	0.000874075	(5773)vacuole|(4348)glucosylceramidase activity|(5886)plasma membrane|(5794)Golgi apparatus|(6680)glucosylceramide catabolic process|(6665)sphingolipid metabolic process|(16021)integral component of membrane
6810	transport	GRMZM2G004377	55085	transmembrane transport	0.00791176	(3824)catalytic activity|(9507)chloroplast
6810	transport	GRMZM2G536644	55085	transmembrane transport	0.00678494	(31072)heat shock protein binding|(51082)unfolded protein binding|(9941)chloroplast envelope|(9408)response to heat|(5524)ATP binding|(9535)chloroplast thylakoid membrane|(46872)metal ion binding|(6457)protein folding
6810	transport	GRMZM2G076006	55085	transmembrane transport	0.00760226	(5739)mitochondrion|(46872)metal ion binding|(5975)carbohydrate metabolic process|(10319)stromule|(31977)thylakoid lumen|(9409)response to cold|(4462)lactoylglutathione lyase activity|(9570)chloroplast stroma
6810	transport	GRMZM2G149265	55085	transmembrane transport	0.000427244	(5525)GTP binding|(911)cytokinesis by cell plate formation|(9298)GDP-mannose biosynthetic process|(9887)animal organ morphogenesis|(42742)defense response to bacterium|(4475)mannose-1-phosphate guanylyltransferase activity|(10193)response to ozone|(5829)cytosol|(9908)flower development|(9753)response to jasmonic acid|(19853)L-ascorbic acid biosynthetic process|(30244)cellulose biosynthetic process|(9408)response to heat|(9651)response to salt stress|(5515)protein binding|(5634)nucleus|(60359)response to ammonium ion|(910)cytokinesis
6810	transport	GRMZM2G044744	55085	transmembrane transport	0.00736628	(19252)starch biosynthetic process|(9501)amyloplast|(4373)glycogen (starch) synthase activity|(9011)starch synthase activity|(33201)alpha-1,4-glucan synthase activity|(5515)protein binding|(9507)chloroplast|(9250)glucan biosynthetic process|(5982)starch metabolic process
6810	transport	GRMZM2G095562	55085	transmembrane transport	0.00871549	(8536)Ran GTPase binding|(46872)metal ion binding
6810	transport	GRMZM2G179941	55085	transmembrane transport	0.00527778	(5739)mitochondrion|(16485)protein processing|(9570)chloroplast stroma|(8270)zinc ion binding|(4222)metalloendopeptidase activity|(9793)embryo development ending in seed dormancy|(3824)catalytic activity|(46872)metal ion binding
6810	transport	GRMZM2G001904	55085	transmembrane transport	0.00191146	(9507)chloroplast|(5524)ATP binding|(30272)5-formyltetrahydrofolate cyclo-ligase activity|(9396)folic acid-containing compound biosynthetic process
6810	transport	GRMZM2G173943	55085	transmembrane transport	0.000960608	(3682)chromatin binding|(3677)DNA binding
6810	transport	GRMZM2G170595	55085	transmembrane transport	0.00971863	(30170)pyridoxal phosphate binding|(4400)histidinol-phosphate transaminase activity|(9570)chloroplast stroma|(105)histidine biosynthetic process|(9793)embryo development ending in seed dormancy|(80130)L-phenylalanine
6810	transport	GRMZM2G439311	55085	transmembrane transport	0.00111735	(5515)protein binding
6810	transport	GRMZM2G145449	55085	transmembrane transport	0.00260453	(55114)oxidation-reduction process|(5759)mitochondrial matrix|(4601)peroxidase activity|(46686)response to cadmium ion|(45454)cell redox homeostasis|(51920)peroxiredoxin activity|(6979)response to oxidative stress|(5739)mitochondrion|(16491)oxidoreductase activity
6810	transport	AC203909.3_FG003	55085	transmembrane transport	0.00225056	(16491)oxidoreductase activity|(50660)flavin adenine dinucleotide binding|(55114)oxidation-reduction process|(8762)UDP-N-acetylmuramate dehydrogenase activity
6810	transport	GRMZM2G091811	55085	transmembrane transport	0.00765351	(31072)heat shock protein binding|(51082)unfolded protein binding|(5739)mitochondrion|(9941)chloroplast envelope|(9408)response to heat|(5524)ATP binding|(9535)chloroplast thylakoid membrane|(46872)metal ion binding|(6457)protein folding
6810	transport	GRMZM2G092021	55085	transmembrane transport	0.00610203	(16787)hydrolase activity|(16020)membrane|(5634)nucleus|(9505)plant-type cell wall|(9507)chloroplast|(9506)plasmodesma|(5773)vacuole|(5618)cell wall
6810	transport	GRMZM2G075074	55085	transmembrane transport	0.00845823	(9536)plastid
6810	transport	GRMZM2G035268	55085	transmembrane transport	0.00325239	(55114)oxidation-reduction process|(8886)glyceraldehyde-3-phosphate dehydrogenase (NADP+) (non-phosphorylating) activity|(5737)cytoplasm|(9013)succinate-semialdehyde dehydrogenase [NAD(P)+] activity|(4028)3-chloroallyl aldehyde dehydrogenase activity|(4777)succinate-semialdehyde dehydrogenase (NAD+) activity|(4029)aldehyde dehydrogenase (NAD) activity|(9902)chloroplast relocation|(19344)cysteine biosynthetic process
6810	transport	GRMZM2G011479	55085	transmembrane transport	0.00657036	(16021)integral component of membrane|(9507)chloroplast
6810	transport	GRMZM2G087804	55085	transmembrane transport	0.00243192	(7165)signal transduction|(9910)negative regulation of flower development|(1900056)negative regulation of leaf senescence|(3700)transcription factor activity, sequence-specific DNA binding|(9658)chloroplast organization|(44212)transcription regulatory region DNA binding|(5515)protein binding|(5634)nucleus|(45893)positive regulation of transcription, DNA-templated|(10380)regulation of chlorophyll biosynthetic process|(3682)chromatin binding|(10638)positive regulation of organelle organization|(156)phosphorelay response regulator activity|(160)phosphorelay signal transduction system
6810	transport	GRMZM2G080274	55085	transmembrane transport	0.00465187	(786)nucleosome|(3677)DNA binding|(5634)nucleus|(6334)nucleosome assembly|(9414)response to water deprivation
6810	transport	GRMZM2G140782	55085	transmembrane transport	0.00696915	(9507)chloroplast
6810	transport	GRMZM2G169207	55085	transmembrane transport	0.00907617	(45454)cell redox homeostasis|(9570)chloroplast stroma|(30554)adenyl nucleotide binding|(9507)chloroplast
6810	transport	GRMZM2G061354	55085	transmembrane transport	0.00818753	null
6810	transport	GRMZM2G048806	55085	transmembrane transport	0.000189371	(9904)chloroplast accumulation movement|(9903)chloroplast avoidance movement|(5829)cytosol|(5886)plasma membrane|(5515)protein binding
6810	transport	GRMZM2G180418	55085	transmembrane transport	0.00994349	(9508)plastid chromosome|(9570)chloroplast stroma|(9507)chloroplast|(9295)nucleoid
6810	transport	GRMZM2G164470	55085	transmembrane transport	0.00651359	(16020)membrane
6810	transport	GRMZM2G058450	55085	transmembrane transport	0.00826682	(5515)protein binding|(8270)zinc ion binding
6810	transport	GRMZM2G181522	55085	transmembrane transport	0.00816046	(5515)protein binding|(5886)plasma membrane|(16021)integral component of membrane
6810	transport	GRMZM2G148872	55085	transmembrane transport	0.00231895	(5515)protein binding|(20037)heme binding|(9941)chloroplast envelope|(6979)response to oxidative stress|(9535)chloroplast thylakoid membrane|(9534)chloroplast thylakoid|(9507)chloroplast
6810	transport	GRMZM2G053140	55085	transmembrane transport	0.00621746	(5576)extracellular region
6810	transport	GRMZM2G351318	55085	transmembrane transport	0.00383355	null
6810	transport	GRMZM2G408706	55085	transmembrane transport	0.00299005	(8168)methyltransferase activity|(8152)metabolic process
6810	transport	GRMZM2G114642	55085	transmembrane transport	0.000520093	(5506)iron ion binding|(6633)fatty acid biosynthetic process|(16491)oxidoreductase activity|(55114)oxidation-reduction process|(16021)integral component of membrane|(48235)pollen sperm cell differentiation|(43447)alkane biosynthetic process|(10025)wax biosynthetic process|(6723)cuticle hydrocarbon biosynthetic process|(5886)plasma membrane|(5789)endoplasmic reticulum membrane
6810	transport	GRMZM2G109821	55085	transmembrane transport	0.00402293	(8152)metabolic process|(16597)amino acid binding|(5634)nucleus
6810	transport	GRMZM2G179518	55085	transmembrane transport	0.00471631	(5739)mitochondrion
6810	transport	GRMZM2G120167	55085	transmembrane transport	0.00227615	(6355)regulation of transcription, DNA-templated|(3700)transcription factor activity, sequence-specific DNA binding|(43565)sequence-specific DNA binding|(5634)nucleus
6810	transport	GRMZM2G146486	55085	transmembrane transport	0.00746078	(5634)nucleus|(3677)DNA binding|(5524)ATP binding|(4386)helicase activity|(43141)ATP-dependent 5'-3' DNA helicase activity
6810	transport	GRMZM2G077214	55085	transmembrane transport	0.00619331	(4033)aldo-keto reductase (NADP) activity|(9941)chloroplast envelope|(9570)chloroplast stroma|(16491)oxidoreductase activity|(55114)oxidation-reduction process|(9507)chloroplast
6810	transport	GRMZM2G069928	55085	transmembrane transport	0.00877667	(16567)protein ubiquitination|(122)negative regulation of transcription from RNA polymerase II promoter|(5515)protein binding|(8270)zinc ion binding
6810	transport	GRMZM2G056875	55085	transmembrane transport	0.00361033	(4672)protein kinase activity|(6468)protein phosphorylation|(4674)protein serine/threonine kinase activity|(5524)ATP binding
6810	transport	GRMZM2G468855	55085	transmembrane transport	0.00463031	(8152)metabolic process|(16491)oxidoreductase activity
6810	transport	GRMZM2G377115	55085	transmembrane transport	0.0036904	(80183)response to photooxidative stress|(4672)protein kinase activity|(5886)plasma membrane|(15996)chlorophyll catabolic process|(6468)protein phosphorylation|(5524)ATP binding|(10287)plastoglobule|(9507)chloroplast
6810	transport	GRMZM2G145958	55085	transmembrane transport	0.00940594	(16226)iron-sulfur cluster assembly|(16021)integral component of membrane|(5739)mitochondrion|(31969)chloroplast membrane|(51536)iron-sulfur cluster binding|(46872)metal ion binding|(5198)structural molecule activity|(9536)plastid|(9941)chloroplast envelope
6810	transport	GRMZM2G039811	55085	transmembrane transport	0.00967468	(16021)integral component of membrane|(10008)endosome membrane|(5739)mitochondrion|(5886)plasma membrane|(9505)plant-type cell wall|(9506)plasmodesma|(5802)trans-Golgi network|(5576)extracellular region|(139)Golgi membrane|(5768)endosome|(5794)Golgi apparatus|(5774)vacuolar membrane
6810	transport	GRMZM2G162800	55085	transmembrane transport	0.00735261	(17111)nucleoside-triphosphatase activity|(5524)ATP binding
6810	transport	GRMZM2G138455	55085	transmembrane transport	0.00180051	(3677)DNA binding|(6355)regulation of transcription, DNA-templated
6810	transport	GRMZM2G176840	55085	transmembrane transport	0.00664057	(5509)calcium ion binding|(9654)photosystem II oxygen evolving complex|(15979)photosynthesis|(19898)extrinsic component of membrane|(9543)chloroplast thylakoid lumen|(30095)chloroplast photosystem II|(9507)chloroplast|(31977)thylakoid lumen|(9579)thylakoid
6810	transport	GRMZM2G090595	55085	transmembrane transport	0.00559719	(3676)nucleic acid binding|(46872)metal ion binding
6810	transport	GRMZM2G017351	55085	transmembrane transport	0.00152993	(5524)ATP binding|(4674)protein serine/threonine kinase activity|(6468)protein phosphorylation
6810	transport	GRMZM2G179432	55085	transmembrane transport	0.002672	(16787)hydrolase activity|(8152)metabolic process
6810	transport	GRMZM2G086992	55085	transmembrane transport	0.00119764	(5886)plasma membrane
6810	transport	GRMZM2G474546	55085	transmembrane transport	0.000439213	(6468)protein phosphorylation|(9737)response to abscisic acid|(4712)protein serine/threonine/tyrosine kinase activity|(4713)protein tyrosine kinase activity|(6979)response to oxidative stress|(5524)ATP binding|(9414)response to water deprivation|(9651)response to salt stress|(5634)nucleus|(5886)plasma membrane|(42742)defense response to bacterium|(5829)cytosol|(4674)protein serine/threonine kinase activity
6810	transport	GRMZM2G092535	55085	transmembrane transport	0.00790962	(398)mRNA splicing, via spliceosome|(5732)small nucleolar ribonucleoprotein complex|(5688)U6 snRNP|(1990726)Lsm1-7-Pat1 complex|(5829)cytosol|(46540)U4/U6 x U5 tri-snRNP complex|(71011)precatalytic spliceosome|(71013)catalytic step 2 spliceosome|(3723)RNA binding|(932)cytoplasmic mRNA processing body|(6397)mRNA processing
6810	transport	GRMZM2G075333	55085	transmembrane transport	0.00504662	(9620)response to fungus|(5524)ATP binding|(9411)response to UV|(9611)response to wounding|(9699)phenylpropanoid biosynthetic process|(5634)nucleus|(16207)4-coumarate-CoA ligase activity|(9698)phenylpropanoid metabolic process
6810	transport	GRMZM2G089461	55085	transmembrane transport	0.0053989	(4672)protein kinase activity|(5524)ATP binding|(6468)protein phosphorylation|(5515)protein binding|(4674)protein serine/threonine kinase activity
6810	transport	GRMZM2G300348	55085	transmembrane transport	0.00826682	(10287)plastoglobule|(46905)phytoene synthase activity|(16117)carotenoid biosynthetic process|(16767)geranylgeranyl-diphosphate geranylgeranyltransferase activity|(9536)plastid|(9507)chloroplast
6810	transport	GRMZM2G144273	55085	transmembrane transport	0.00596143	(16491)oxidoreductase activity|(55114)oxidation-reduction process|(5739)mitochondrion|(46608)carotenoid isomerase activity|(16117)carotenoid biosynthetic process|(9507)chloroplast|(16853)isomerase activity
6810	transport	GRMZM2G083847	55085	transmembrane transport	0.00615129	(8152)metabolic process|(16597)amino acid binding|(5634)nucleus
6810	transport	AC214360.3_FG001	55085	transmembrane transport	0.00620594	(287)magnesium ion binding|(9686)gibberellin biosynthetic process|(9570)chloroplast stroma|(9899)ent-kaurene synthase activity|(9740)gibberellic acid mediated signaling pathway|(51501)diterpene phytoalexin metabolic process|(34283)syn-stemod-13(17)-ene synthase activity|(34278)stemar-13-ene synthase activity|(8152)metabolic process|(10333)terpene synthase activity
6810	transport	GRMZM2G302195	55085	transmembrane transport	0.00530345	null
6810	transport	GRMZM2G020098	55085	transmembrane transport	0.00299005	(5634)nucleus
6810	transport	GRMZM2G130868	55085	transmembrane transport	0.00171645	(5576)extracellular region|(16021)integral component of membrane
6810	transport	GRMZM2G074138	55085	transmembrane transport	0.00147664	(9704)de-etiolation|(5829)cytosol|(80167)response to karrikin|(5634)nucleus|(16787)hydrolase activity|(9640)photomorphogenesis
6810	transport	GRMZM2G179146	55085	transmembrane transport	0.00528021	(5515)protein binding|(5886)plasma membrane|(33614)chloroplast proton-transporting ATP synthase complex assembly|(9534)chloroplast thylakoid
6810	transport	GRMZM2G152477	55085	transmembrane transport	0.000526728	(3993)acid phosphatase activity|(5576)extracellular region|(46872)metal ion binding|(4722)protein serine/threonine phosphatase activity|(16787)hydrolase activity
6810	transport	GRMZM5G875238	55085	transmembrane transport	0.00452966	(16157)sucrose synthase activity|(52924)all-trans-nonaprenyl-diphosphate synthase (geranylgeranyl-diphosphate specific) activity|(46872)metal ion binding|(5634)nucleus|(5886)plasma membrane|(8299)isoprenoid biosynthetic process|(46524)sucrose-phosphate synthase activity|(5986)sucrose biosynthetic process|(5794)Golgi apparatus
6810	transport	GRMZM2G077333	55085	transmembrane transport	0.00889471	(15979)photosynthesis|(16021)integral component of membrane|(80167)response to karrikin|(16168)chlorophyll binding|(10027)thylakoid membrane organization|(51738)xanthophyll binding|(9517)PSII associated light-harvesting complex II|(9523)photosystem II|(10196)nonphotochemical quenching|(9534)chloroplast thylakoid|(9579)thylakoid|(16020)membrane|(9535)chloroplast thylakoid membrane|(9507)chloroplast|(19684)photosynthesis, light reaction|(9536)plastid
6810	transport	GRMZM2G034573	55085	transmembrane transport	0.00539933	(5739)mitochondrion|(5634)nucleus
6810	transport	GRMZM2G061672	55085	transmembrane transport	0.00760226	(1104)RNA polymerase II transcription cofactor activity|(6357)regulation of transcription from RNA polymerase II promoter|(16592)mediator complex
6810	transport	GRMZM2G024806	55085	transmembrane transport	0.00790962	(5515)protein binding
6810	transport	GRMZM2G134073	55085	transmembrane transport	0.00468399	(3677)DNA binding|(6355)regulation of transcription, DNA-templated
6810	transport	GRMZM2G130442	55085	transmembrane transport	0.00171645	(8289)lipid binding|(6355)regulation of transcription, DNA-templated|(43565)sequence-specific DNA binding|(10062)negative regulation of trichoblast fate specification|(48825)cotyledon development|(10090)trichome morphogenesis|(3700)transcription factor activity, sequence-specific DNA binding|(48497)maintenance of floral organ identity|(5515)protein binding|(9957)epidermal cell fate specification|(5634)nucleus|(9845)seed germination|(9913)epidermal cell differentiation
6810	transport	GRMZM2G377341	55085	transmembrane transport	0.00974064	(5524)ATP binding|(3989)acetyl-CoA carboxylase activity|(2001295)malonyl-CoA biosynthetic process|(9631)cold acclimation|(48364)root development|(9507)chloroplast|(5829)cytosol|(10072)primary shoot apical meristem specification|(4075)biotin carboxylase activity|(5886)plasma membrane|(46872)metal ion binding|(30497)fatty acid elongation|(9735)response to cytokinin|(9793)embryo development ending in seed dormancy|(9933)meristem structural organization|(48367)shoot system development
6810	transport	GRMZM2G383240	55085	transmembrane transport	0.0078326	(4672)protein kinase activity|(5524)ATP binding|(6468)protein phosphorylation|(4674)protein serine/threonine kinase activity|(50896)response to stimulus
6810	transport	GRMZM2G318992	55085	transmembrane transport	0.00285467	(3779)actin binding|(9793)embryo development ending in seed dormancy|(5886)plasma membrane
6810	transport	GRMZM2G351577	55085	transmembrane transport	0.00615129	(3677)DNA binding
6810	transport	GRMZM2G089484	55085	transmembrane transport	4.70401e-05	(5524)ATP binding|(5739)mitochondrion|(9738)abscisic acid-activated signaling pathway|(5773)vacuole|(9611)response to wounding|(4707)MAP kinase activity|(5516)calmodulin binding|(5634)nucleus|(5886)plasma membrane|(42542)response to hydrogen peroxide|(5829)cytosol|(43622)cortical microtubule organization|(46777)protein autophosphorylation|(9753)response to jasmonic acid|(6468)protein phosphorylation|(7165)signal transduction
6810	transport	GRMZM2G014116	55085	transmembrane transport	0.00317956	(5515)protein binding|(43161)proteasome-mediated ubiquitin-dependent protein catabolic process|(31595)nuclear proteasome complex|(5829)cytosol|(9506)plasmodesma|(8541)proteasome regulatory particle, lid subcomplex|(9793)embryo development ending in seed dormancy|(502)proteasome complex|(7275)multicellular organism development|(30163)protein catabolic process|(5737)cytoplasm|(5634)nucleus|(6511)ubiquitin-dependent protein catabolic process
6810	transport	GRMZM2G158097	55085	transmembrane transport	0.00214446	null
6810	transport	GRMZM2G159142	55085	transmembrane transport	0.00194825	(16021)integral component of membrane
6810	transport	GRMZM2G121960	55085	transmembrane transport	0.00750778	(5774)vacuolar membrane|(9570)chloroplast stroma|(31969)chloroplast membrane|(6397)mRNA processing|(10114)response to red light|(1901918)negative regulation of exoribonuclease activity|(6417)regulation of translation|(9657)plastid organization|(5634)nucleus|(3727)single-stranded RNA binding|(43621)protein self-association|(5515)protein binding|(6396)RNA processing|(9507)chloroplast|(9941)chloroplast envelope
6810	transport	GRMZM2G017077	55085	transmembrane transport	0.00643485	(9535)chloroplast thylakoid membrane|(9570)chloroplast stroma|(10027)thylakoid membrane organization|(5515)protein binding|(5829)cytosol|(16050)vesicle organization|(9508)plastid chromosome|(9706)chloroplast inner membrane|(9507)chloroplast|(9295)nucleoid|(9941)chloroplast envelope|(9534)chloroplast thylakoid
6810	transport	GRMZM2G082034	55085	transmembrane transport	0.0072826	(272)polysaccharide catabolic process|(16161)beta-amylase activity
6810	transport	GRMZM2G022090	55085	transmembrane transport	0.00905331	(9507)chloroplast|(9570)chloroplast stroma|(10207)photosystem II assembly
6810	transport	GRMZM5G837869	55085	transmembrane transport	0.0048364	(5506)iron ion binding|(16705)oxidoreductase activity, acting on paired donors, with incorporation or reduction of molecular oxygen|(20037)heme binding|(55114)oxidation-reduction process|(31969)chloroplast membrane|(10291)carotene beta-ring hydroxylase activity|(16123)xanthophyll biosynthetic process|(19825)oxygen binding|(9941)chloroplast envelope|(9507)chloroplast|(16117)carotenoid biosynthetic process
6810	transport	GRMZM2G019901	55085	transmembrane transport	0.007448	(5829)cytosol|(5739)mitochondrion|(5515)protein binding|(30554)adenyl nucleotide binding
6810	transport	AC183315.4_FG006	55085	transmembrane transport	0.00817411	(5515)protein binding|(4842)ubiquitin-protein transferase activity|(16567)protein ubiquitination|(151)ubiquitin ligase complex
6810	transport	GRMZM2G068271	55085	transmembrane transport	0.00615129	null
6810	transport	GRMZM2G125308	55085	transmembrane transport	0.0037414	(4672)protein kinase activity|(6468)protein phosphorylation|(4674)protein serine/threonine kinase activity|(5524)ATP binding|(5886)plasma membrane|(9506)plasmodesma
6810	transport	GRMZM2G087598	55085	transmembrane transport	0.00647696	(5524)ATP binding|(4222)metalloendopeptidase activity|(6508)proteolysis|(10205)photoinhibition|(10206)photosystem II repair|(16021)integral component of membrane|(4176)ATP-dependent peptidase activity|(9735)response to cytokinin|(8270)zinc ion binding|(48564)photosystem I assembly|(5739)mitochondrion|(72593)reactive oxygen species metabolic process|(31977)thylakoid lumen|(9535)chloroplast thylakoid membrane|(10304)PSII associated light-harvesting complex II catabolic process|(10027)thylakoid membrane organization|(5886)plasma membrane|(9706)chloroplast inner membrane|(9793)embryo development ending in seed dormancy|(10020)chloroplast fission|(17111)nucleoside-triphosphatase activity|(9941)chloroplast envelope|(9507)chloroplast|(16020)membrane|(9579)thylakoid|(9534)chloroplast thylakoid|(30163)protein catabolic process
6810	transport	GRMZM2G030272	55085	transmembrane transport	0.00689503	(3700)transcription factor activity, sequence-specific DNA binding|(6355)regulation of transcription, DNA-templated|(43565)sequence-specific DNA binding
6810	transport	GRMZM2G102560	55085	transmembrane transport	0.00113868	(3824)catalytic activity
6810	transport	GRMZM2G130746	55085	transmembrane transport	0.00166729	(3677)DNA binding|(46982)protein heterodimerization activity|(6334)nucleosome assembly|(5634)nucleus|(786)nucleosome
6810	transport	GRMZM2G084719	55085	transmembrane transport	0.00408745	(9507)chloroplast
6810	transport	GRMZM2G117968	55085	transmembrane transport	0.00947099	(413)protein peptidyl-prolyl isomerization|(3755)peptidyl-prolyl cis-trans isomerase activity|(6457)protein folding|(9543)chloroplast thylakoid lumen|(9535)chloroplast thylakoid membrane|(9534)chloroplast thylakoid|(9507)chloroplast|(9579)thylakoid|(31977)thylakoid lumen
6810	transport	GRMZM2G319022	55085	transmembrane transport	0.00444073	(3677)DNA binding|(6355)regulation of transcription, DNA-templated|(5634)nucleus|(8270)zinc ion binding|(5515)protein binding
6810	transport	GRMZM2G155253	55085	transmembrane transport	0.00636597	(4332)fructose-bisphosphate aldolase activity|(6096)glycolytic process|(10287)plastoglobule|(16020)membrane|(9737)response to abscisic acid|(46686)response to cadmium ion|(9941)chloroplast envelope|(31977)thylakoid lumen|(9534)chloroplast thylakoid|(22626)cytosolic ribosome|(6098)pentose-phosphate shunt|(48046)apoplast|(9507)chloroplast|(9570)chloroplast stroma|(9579)thylakoid
6810	transport	GRMZM2G074401	55085	transmembrane transport	0.00458236	(9706)chloroplast inner membrane|(6636)unsaturated fatty acid biosynthetic process|(16717)oxidoreductase activity, acting on paired donors, with oxidation of a pair of donors resulting in the reduction of molecular oxygen to two molecules of water|(42389)omega-3 fatty acid desaturase activity|(9409)response to cold|(16021)integral component of membrane|(55114)oxidation-reduction process|(6633)fatty acid biosynthetic process|(9266)response to temperature stimulus|(9941)chloroplast envelope|(42170)plastid membrane|(9507)chloroplast|(6629)lipid metabolic process
6810	transport	GRMZM2G007160	55085	transmembrane transport	0.00844798	(9409)response to cold|(4620)phospholipase activity|(8610)lipid biosynthetic process|(16788)hydrolase activity, acting on ester bonds|(44444)cytoplasmic part|(44255)cellular lipid metabolic process
6810	transport	GRMZM2G020446	55085	transmembrane transport	0.00724802	(8836)diaminopimelate decarboxylase activity|(9570)chloroplast stroma|(9089)lysine biosynthetic process via diaminopimelate|(5829)cytosol|(9507)chloroplast|(6231)dTMP biosynthetic process|(6545)glycine biosynthetic process|(55114)oxidation-reduction process|(4799)thymidylate synthase activity|(4146)dihydrofolate reductase activity
6810	transport	GRMZM2G473001	55085	transmembrane transport	0.00925692	(6099)tricarboxylic acid cycle|(8964)phosphoenolpyruvate carboxylase activity|(15977)carbon fixation|(15979)photosynthesis|(16036)cellular response to phosphate starvation|(51262)protein tetramerization|(5515)protein binding|(5886)plasma membrane|(5829)cytosol|(48046)apoplast|(48366)leaf development|(9506)plasmodesma|(9507)chloroplast
6810	transport	GRMZM2G139834	55085	transmembrane transport	0.00673362	(16021)integral component of membrane|(16020)membrane
6810	transport	GRMZM2G070508	55085	transmembrane transport	0.00367813	(5506)iron ion binding|(16705)oxidoreductase activity, acting on paired donors, with incorporation or reduction of molecular oxygen|(20037)heme binding|(55114)oxidation-reduction process
6810	transport	GRMZM2G099036	55085	transmembrane transport	0.00339651	(16021)integral component of membrane|(31969)chloroplast membrane|(9741)response to brassinosteroid|(9543)chloroplast thylakoid lumen|(7275)multicellular organism development|(15995)chlorophyll biosynthetic process|(9507)chloroplast|(44434)chloroplast part|(5515)protein binding|(7154)cell communication|(35091)phosphatidylinositol binding
6810	transport	GRMZM2G068943	55085	transmembrane transport	0.00238896	(5992)trehalose biosynthetic process|(9793)embryo development ending in seed dormancy|(10182)sugar mediated signaling pathway|(9832)plant-type cell wall biogenesis|(5576)extracellular region|(5773)vacuole|(51301)cell division|(3825)alpha,alpha-trehalose-phosphate synthase (UDP-forming) activity|(5739)mitochondrion|(5618)cell wall|(9790)embryo development|(5991)trehalose metabolic process|(5737)cytoplasm
6810	transport	GRMZM2G056975	55085	transmembrane transport	0.00754111	(55114)oxidation-reduction process|(70402)NADPH binding|(5515)protein binding|(46686)response to cadmium ion|(30604)1-deoxy-D-xylulose-5-phosphate reductoisomerase activity|(9570)chloroplast stroma|(16853)isomerase activity|(30145)manganese ion binding|(51484)isopentenyl diphosphate biosynthetic process, methylerythritol 4-phosphate pathway involved in terpenoid biosynthetic process|(46872)metal ion binding|(16114)terpenoid biosynthetic process|(19288)isopentenyl diphosphate biosynthetic process, methylerythritol 4-phosphate pathway|(8299)isoprenoid biosynthetic process|(9507)chloroplast
6810	transport	GRMZM2G037585	55085	transmembrane transport	0.00268248	(5524)ATP binding|(6468)protein phosphorylation|(16021)integral component of membrane|(45087)innate immune response|(5515)protein binding|(5634)nucleus|(5886)plasma membrane|(4674)protein serine/threonine kinase activity|(1900459)positive regulation of brassinosteroid mediated signaling pathway
6810	transport	GRMZM2G079470	55085	transmembrane transport	0.000458372	(3700)transcription factor activity, sequence-specific DNA binding|(10492)maintenance of shoot apical meristem identity|(48768)root hair cell tip growth
6810	transport	GRMZM2G051879	55085	transmembrane transport	0.00129975	(46982)protein heterodimerization activity|(6334)nucleosome assembly|(786)nucleosome|(3677)DNA binding
6810	transport	GRMZM2G371670	55085	transmembrane transport	0.00433595	(9570)chloroplast stroma|(5515)protein binding|(9507)chloroplast
6810	transport	GRMZM2G043348	55085	transmembrane transport	0.00352311	(5515)protein binding
6810	transport	GRMZM2G089010	55085	transmembrane transport	0.00285305	(5515)protein binding|(16021)integral component of membrane|(51740)ethylene binding|(5524)ATP binding|(5576)extracellular region|(10105)negative regulation of ethylene-activated signaling pathway|(46872)metal ion binding|(155)phosphorelay sensor kinase activity|(4674)protein serine/threonine kinase activity|(5789)endoplasmic reticulum membrane|(38199)ethylene receptor activity|(6355)regulation of transcription, DNA-templated|(160)phosphorelay signal transduction system|(156)phosphorelay response regulator activity|(16310)phosphorylation|(4872)receptor activity|(16020)membrane|(9836)fruit ripening, climacteric|(4673)protein histidine kinase activity
6810	transport	GRMZM2G043240	55085	transmembrane transport	0.00920468	(16021)integral component of membrane|(9507)chloroplast
6810	transport	GRMZM2G031983	55085	transmembrane transport	0.00489307	(6355)regulation of transcription, DNA-templated|(8270)zinc ion binding|(30154)cell differentiation|(9740)gibberellic acid mediated signaling pathway|(1085)RNA polymerase II transcription factor binding|(7623)circadian rhythm|(5667)transcription factor complex|(9910)negative regulation of flower development|(1228)transcriptional activator activity, RNA polymerase II transcription regulatory region sequence-specific binding|(10187)negative regulation of seed germination|(3682)chromatin binding|(9416)response to light stimulus|(5634)nucleus|(10255)glucose mediated signaling pathway|(10380)regulation of chlorophyll biosynthetic process|(977)RNA polymerase II regulatory region sequence-specific DNA binding|(43565)sequence-specific DNA binding|(3700)transcription factor activity, sequence-specific DNA binding
6810	transport	GRMZM2G103897	55085	transmembrane transport	0.00715785	(5739)mitochondrion|(3913)DNA photolyase activity|(3677)DNA binding|(9507)chloroplast|(10181)FMN binding|(6281)DNA repair
6810	transport	GRMZM2G095492	55085	transmembrane transport	0.00657036	(16021)integral component of membrane|(31969)chloroplast membrane|(16020)membrane|(9507)chloroplast
6810	transport	AC233979.1_FG006	55085	transmembrane transport	0.000170604	(5634)nucleus
6810	transport	GRMZM2G029082	55085	transmembrane transport	0.00992258	(5737)cytoplasm
6810	transport	GRMZM2G042992	55085	transmembrane transport	0.00521295	(5515)protein binding|(6355)regulation of transcription, DNA-templated|(5634)nucleus|(10072)primary shoot apical meristem specification|(3824)catalytic activity
6810	transport	GRMZM2G017257	55085	transmembrane transport	0.00776801	(3777)microtubule motor activity|(5524)ATP binding|(7018)microtubule-based movement|(8017)microtubule binding|(5819)spindle|(9504)cell plate|(9941)chloroplast envelope|(16032)viral process|(5694)chromosome|(913)preprophase band assembly|(5634)nucleus|(9524)phragmoplast|(5886)plasma membrane|(5829)cytosol|(9903)chloroplast avoidance movement|(9904)chloroplast accumulation movement|(5874)microtubule|(5871)kinesin complex|(16887)ATPase activity|(5515)protein binding|(16020)membrane|(910)cytokinesis
6810	transport	GRMZM2G158191	55085	transmembrane transport	0.00277955	(5515)protein binding|(16567)protein ubiquitination|(8270)zinc ion binding|(122)negative regulation of transcription from RNA polymerase II promoter
6810	transport	GRMZM2G106061	55085	transmembrane transport	0.0041117	(5525)GTP binding|(5739)mitochondrion|(9941)chloroplast envelope|(3746)translation elongation factor activity|(9535)chloroplast thylakoid membrane|(5730)nucleolus|(9295)nucleoid|(9570)chloroplast stroma|(5515)protein binding|(70125)mitochondrial translational elongation|(5829)cytosol|(48046)apoplast|(3924)GTPase activity|(6414)translational elongation|(9536)plastid|(9534)chloroplast thylakoid|(16020)membrane|(9507)chloroplast|(5634)nucleus|(5622)intracellular
6810	transport	GRMZM2G432796	55085	transmembrane transport	0.00471618	(5524)ATP binding|(6468)protein phosphorylation|(5634)nucleus|(5886)plasma membrane|(4674)protein serine/threonine kinase activity
6810	transport	GRMZM2G090675	55085	transmembrane transport	0.00811753	(30554)adenyl nucleotide binding|(9507)chloroplast|(9570)chloroplast stroma|(45454)cell redox homeostasis
6810	transport	GRMZM2G007236	55085	transmembrane transport	0.00361033	(6629)lipid metabolic process|(16788)hydrolase activity, acting on ester bonds
6810	transport	GRMZM2G010468	55085	transmembrane transport	0.00471618	(5506)iron ion binding|(20037)heme binding|(55114)oxidation-reduction process|(16021)integral component of membrane|(9505)plant-type cell wall|(5783)endoplasmic reticulum|(80167)response to karrikin|(42802)identical protein binding|(16710)trans-cinnamate 4-monooxygenase activity|(9808)lignin metabolic process|(6744)ubiquinone biosynthetic process|(9416)response to light stimulus|(5774)vacuolar membrane|(5576)extracellular region|(9699)phenylpropanoid biosynthetic process|(9611)response to wounding|(40007)growth|(5886)plasma membrane|(9506)plasmodesma|(5794)Golgi apparatus|(9555)pollen development|(5515)protein binding|(32502)developmental process|(9698)phenylpropanoid metabolic process|(16020)membrane|(16705)oxidoreductase activity, acting on paired donors, with incorporation or reduction of molecular oxygen
6810	transport	GRMZM2G048582	55085	transmembrane transport	0.00161319	(5515)protein binding|(9877)nodulation|(5634)nucleus|(3700)transcription factor activity, sequence-specific DNA binding|(6355)regulation of transcription, DNA-templated|(3677)DNA binding
6810	transport	GRMZM2G105901	55085	transmembrane transport	0.000656187	(5634)nucleus
6810	transport	GRMZM2G478664	55085	transmembrane transport	0.00312043	(5524)ATP binding|(5739)mitochondrion|(6428)isoleucyl-tRNA aminoacylation|(49)tRNA binding|(9570)chloroplast stroma|(46872)metal ion binding|(4822)isoleucine-tRNA ligase activity|(48481)plant ovule development|(5829)cytosol|(2161)aminoacyl-tRNA editing activity|(5737)cytoplasm
6810	transport	GRMZM2G161560	55085	transmembrane transport	0.00452539	(5829)cytosol
6810	transport	GRMZM2G358051	55085	transmembrane transport	0.000645848	(8152)metabolic process|(16491)oxidoreductase activity
6810	transport	GRMZM2G085153	55085	transmembrane transport	0.00905541	(9505)plant-type cell wall|(4033)aldo-keto reductase (NADP) activity|(9941)chloroplast envelope|(9570)chloroplast stroma|(9507)chloroplast|(16491)oxidoreductase activity|(55114)oxidation-reduction process
6810	transport	GRMZM5G863420	55085	transmembrane transport	0.00570009	(3700)transcription factor activity, sequence-specific DNA binding|(6355)regulation of transcription, DNA-templated|(43565)sequence-specific DNA binding
6810	transport	GRMZM2G055489	55085	transmembrane transport	0.00303277	(5986)sucrose biosynthetic process|(50307)sucrose-phosphate phosphatase activity|(5634)nucleus|(46686)response to cadmium ion|(5829)cytosol|(9506)plasmodesma|(287)magnesium ion binding|(5774)vacuolar membrane|(16311)dephosphorylation|(5737)cytoplasm
6810	transport	GRMZM2G317262	55085	transmembrane transport	0.000410728	(5515)protein binding
6810	transport	GRMZM2G033653	55085	transmembrane transport	0.00746078	(3735)structural constituent of ribosome|(5840)ribosome|(6412)translation|(19843)rRNA binding|(42254)ribosome biogenesis
6810	transport	GRMZM2G068506	55085	transmembrane transport	0.00333327	(19252)starch biosynthetic process|(5524)ATP binding|(9570)chloroplast stroma|(48573)photoperiodism, flowering|(48046)apoplast|(5978)glycogen biosynthetic process|(30931)heterotetrameric ADPG pyrophosphorylase complex|(8878)glucose-1-phosphate adenylyltransferase activity
6810	transport	AC214448.3_FG007	55085	transmembrane transport	0.000539382	(16021)integral component of membrane|(10015)root morphogenesis|(2237)response to molecule of bacterial origin|(9507)chloroplast
6810	transport	GRMZM2G080530	55085	transmembrane transport	0.000132619	(5515)protein binding|(5773)vacuole|(5576)extracellular region
6810	transport	GRMZM2G102181	55085	transmembrane transport	0.00444073	(3677)DNA binding|(6265)DNA topological change|(3917)DNA topoisomerase type I activity|(46872)metal ion binding|(6268)DNA unwinding involved in DNA replication|(5576)extracellular region|(5694)chromosome
6810	transport	GRMZM2G166877	55085	transmembrane transport	0.00951543	(16021)integral component of membrane|(9507)chloroplast
6810	transport	GRMZM2G124321	55085	transmembrane transport	0.00589976	(3677)DNA binding|(5515)protein binding|(5634)nucleus|(4518)nuclease activity|(9507)chloroplast|(6289)nucleotide-excision repair
6810	transport	GRMZM2G003506	55085	transmembrane transport	0.00267166	(55114)oxidation-reduction process|(30198)extracellular matrix organization|(16021)integral component of membrane|(46872)metal ion binding|(5886)plasma membrane|(9506)plasmodesma|(9507)chloroplast|(5576)extracellular region|(7275)multicellular organism development
6810	transport	GRMZM2G128268	55085	transmembrane transport	0.00350122	(16021)integral component of membrane|(6508)proteolysis|(9505)plant-type cell wall|(4190)aspartic-type endopeptidase activity|(5576)extracellular region|(5794)Golgi apparatus
6810	transport	GRMZM2G164318	55085	transmembrane transport	0.00923352	(5506)iron ion binding|(6633)fatty acid biosynthetic process|(55114)oxidation-reduction process|(16787)hydrolase activity|(16123)xanthophyll biosynthetic process|(16021)integral component of membrane|(31969)chloroplast membrane|(16119)carotene metabolic process|(10291)carotene beta-ring hydroxylase activity
6810	transport	GRMZM2G046849	55085	transmembrane transport	0.00659533	(10224)response to UV-B|(5634)nucleus|(10193)response to ozone|(9507)chloroplast|(9611)response to wounding|(9536)plastid
6810	transport	GRMZM2G124070	55085	transmembrane transport	0.00492363	(16021)integral component of membrane
6810	transport	GRMZM2G383408	55085	transmembrane transport	0.00137321	(16597)amino acid binding|(9735)response to cytokinin|(5829)cytosol|(9506)plasmodesma|(9507)chloroplast|(6521)regulation of cellular amino acid metabolic process|(8152)metabolic process
6810	transport	GRMZM2G057023	55085	transmembrane transport	0.000519978	(5737)cytoplasm|(5634)nucleus|(9651)response to salt stress|(5488)binding
6810	transport	GRMZM2G169699	55085	transmembrane transport	0.00368967	null
6810	transport	GRMZM5G870932	55085	transmembrane transport	0.00971863	(4612)phosphoenolpyruvate carboxykinase (ATP) activity|(5524)ATP binding|(6094)gluconeogenesis|(16301)kinase activity|(16020)membrane|(9817)defense response to fungus, incompatible interaction|(46686)response to cadmium ion|(16036)cellular response to phosphate starvation|(16310)phosphorylation|(5730)nucleolus|(5829)cytosol
6810	transport	GRMZM2G071613	55085	transmembrane transport	0.00980789	(5515)protein binding|(8270)zinc ion binding
6810	transport	AC155434.2_FG001	55085	transmembrane transport	0.00954352	(16787)hydrolase activity|(10224)response to UV-B|(5737)cytoplasm
6810	transport	GRMZM2G010093	55085	transmembrane transport	0.00610767	(5509)calcium ion binding
6810	transport	GRMZM2G032003	55085	transmembrane transport	0.00544136	(90406)pollen tube|(19013)viral nucleocapsid|(5985)sucrose metabolic process|(46686)response to cadmium ion|(16036)cellular response to phosphate starvation|(9651)response to salt stress|(52543)callose deposition in cell wall|(3983)UTP|(5886)plasma membrane|(6011)UDP-glucose metabolic process|(5829)cytosol|(9555)pollen development|(16779)nucleotidyltransferase activity|(8152)metabolic process
6810	transport	GRMZM2G087459	55085	transmembrane transport	0.00329306	(4672)protein kinase activity|(5524)ATP binding|(6468)protein phosphorylation|(4674)protein serine/threonine kinase activity|(5886)plasma membrane
6810	transport	GRMZM2G112728	55085	transmembrane transport	0.00304551	(8299)isoprenoid biosynthetic process|(50347)trans-octaprenyltranstransferase activity|(52924)all-trans-nonaprenyl-diphosphate synthase (geranylgeranyl-diphosphate specific) activity|(15979)photosynthesis|(5739)mitochondrion|(46872)metal ion binding|(5515)protein binding|(10236)plastoquinone biosynthetic process|(6744)ubiquinone biosynthetic process|(9570)chloroplast stroma|(5783)endoplasmic reticulum|(9507)chloroplast|(9536)plastid
6810	transport	GRMZM2G025243	55085	transmembrane transport	0.00502661	(8152)metabolic process|(16491)oxidoreductase activity|(5777)peroxisome|(5774)vacuolar membrane
6810	transport	GRMZM2G134313	55085	transmembrane transport	0.00908366	(8536)Ran GTPase binding|(3682)chromatin binding|(46872)metal ion binding
6810	transport	GRMZM2G052666	55085	transmembrane transport	0.00819621	(8113)peptide-methionine (S)-S-oxide reductase activity|(55114)oxidation-reduction process|(33744)L-methionine|(34599)cellular response to oxidative stress|(5739)mitochondrion|(9941)chloroplast envelope|(80167)response to karrikin|(10114)response to red light|(9735)response to cytokinin|(6464)cellular protein modification process|(30091)protein repair|(9570)chloroplast stroma|(5829)cytosol|(10218)response to far red light|(9416)response to light stimulus|(9507)chloroplast|(6979)response to oxidative stress|(9651)response to salt stress
6810	transport	GRMZM2G433579	55085	transmembrane transport	0.00507549	(4672)protein kinase activity|(5524)ATP binding|(6468)protein phosphorylation|(16021)integral component of membrane|(4674)protein serine/threonine kinase activity|(30247)polysaccharide binding
6810	transport	GRMZM2G072117	55085	transmembrane transport	0.00580548	(3677)DNA binding|(6355)regulation of transcription, DNA-templated|(5634)nucleus|(5829)cytosol
6810	transport	GRMZM2G142984	55085	transmembrane transport	0.00501006	(3723)RNA binding|(6139)nucleobase-containing compound metabolic process|(8408)3'-5' exonuclease activity
6810	transport	GRMZM2G340654	55085	transmembrane transport	0.00987608	(4672)protein kinase activity|(5524)ATP binding|(6468)protein phosphorylation|(4674)protein serine/threonine kinase activity
6810	transport	GRMZM2G143917	55085	transmembrane transport	0.00245619	(10207)photosystem II assembly|(3743)translation initiation factor activity|(9534)chloroplast thylakoid|(9507)chloroplast|(8610)lipid biosynthetic process
6810	transport	GRMZM2G005433	55085	transmembrane transport	0.00889471	(9654)photosystem II oxygen evolving complex|(15979)photosynthesis|(9507)chloroplast|(9579)thylakoid|(9570)chloroplast stroma|(9535)chloroplast thylakoid membrane
6810	transport	GRMZM2G440313	55085	transmembrane transport	0.00830932	(16021)integral component of membrane|(5739)mitochondrion
6810	transport	GRMZM2G363545	55085	transmembrane transport	0.00520099	(8152)metabolic process|(16758)transferase activity, transferring hexosyl groups
6810	transport	GRMZM2G035749	55085	transmembrane transport	0.00139064	(16161)beta-amylase activity|(5983)starch catabolic process|(9409)response to cold|(9414)response to water deprivation|(9570)chloroplast stroma|(5634)nucleus|(24)maltose biosynthetic process|(5829)cytosol|(272)polysaccharide catabolic process
6810	transport	GRMZM2G144028	55085	transmembrane transport	0.0034784	(4672)protein kinase activity|(5524)ATP binding|(6468)protein phosphorylation|(4674)protein serine/threonine kinase activity|(30247)polysaccharide binding
6810	transport	GRMZM2G174784	55085	transmembrane transport	0.000274789	(3700)transcription factor activity, sequence-specific DNA binding|(6355)regulation of transcription, DNA-templated|(30154)cell differentiation|(3677)DNA binding|(10093)specification of floral organ identity|(9408)response to heat|(19953)sexual reproduction|(5634)nucleus|(10073)meristem maintenance|(48481)plant ovule development|(9873)ethylene-activated signaling pathway|(48316)seed development|(9908)flower development|(10228)vegetative to reproductive phase transition of meristem|(5515)protein binding
6810	transport	GRMZM2G152040	55085	transmembrane transport	0.00416495	(5509)calcium ion binding|(15969)guanosine tetraphosphate metabolic process|(16301)kinase activity|(8728)GTP diphosphokinase activity|(8893)guanosine-3',5'-bis(diphosphate) 3'-diphosphatase activity|(16310)phosphorylation|(5524)ATP binding|(5525)GTP binding|(42594)response to starvation|(9507)chloroplast
6810	transport	GRMZM2G113158	55085	transmembrane transport	0.00180609	(4672)protein kinase activity|(5524)ATP binding|(6468)protein phosphorylation|(48544)recognition of pollen|(16021)integral component of membrane|(30246)carbohydrate binding|(5886)plasma membrane|(4674)protein serine/threonine kinase activity
6810	transport	GRMZM2G145041	55085	transmembrane transport	0.0079206	(10600)regulation of auxin biosynthetic process|(9737)response to abscisic acid|(9739)response to gibberellin|(46686)response to cadmium ion|(6355)regulation of transcription, DNA-templated|(9734)auxin-activated signaling pathway|(7623)circadian rhythm|(9909)regulation of flower development|(9751)response to salicylic acid|(9753)response to jasmonic acid|(3677)DNA binding|(3700)transcription factor activity, sequence-specific DNA binding|(51707)response to other organism|(9651)response to salt stress|(5634)nucleus|(9723)response to ethylene|(9845)seed germination|(3682)chromatin binding|(9733)response to auxin
6810	transport	GRMZM2G023059	55085	transmembrane transport	0.00760226	(16021)integral component of membrane|(5739)mitochondrion|(9535)chloroplast thylakoid membrane|(9507)chloroplast
6810	transport	GRMZM2G160273	55085	transmembrane transport	0.00421545	(9414)response to water deprivation
6810	transport	GRMZM5G823004	55085	transmembrane transport	0.00180609	(5634)nucleus
6810	transport	GRMZM2G379804	55085	transmembrane transport	0.00721567	(5524)ATP binding|(8270)zinc ion binding|(5515)protein binding|(9506)plasmodesma|(5634)nucleus|(4386)helicase activity|(3677)DNA binding
6810	transport	GRMZM2G148064	55085	transmembrane transport	0.00797037	(5615)extracellular space|(48046)apoplast
6810	transport	GRMZM2G006117	55085	transmembrane transport	0.00357715	(16021)integral component of membrane|(10008)endosome membrane|(5739)mitochondrion|(5886)plasma membrane|(9505)plant-type cell wall|(9506)plasmodesma|(5802)trans-Golgi network|(5576)extracellular region|(139)Golgi membrane|(5768)endosome|(5794)Golgi apparatus|(5774)vacuolar membrane
6810	transport	GRMZM2G161302	55085	transmembrane transport	0.00636162	(3677)DNA binding|(6355)regulation of transcription, DNA-templated|(5576)extracellular region|(9507)chloroplast
6810	transport	AC231745.1_FG003	55085	transmembrane transport	0.00285305	(16788)hydrolase activity, acting on ester bonds|(6629)lipid metabolic process
6810	transport	GRMZM5G884600	55085	transmembrane transport	3.49428e-05	(4602)glutathione peroxidase activity|(6979)response to oxidative stress|(55114)oxidation-reduction process|(48046)apoplast|(9507)chloroplast|(46686)response to cadmium ion|(9651)response to salt stress|(5886)plasma membrane|(5739)mitochondrion|(5829)cytosol|(5802)trans-Golgi network|(5768)endosome|(5794)Golgi apparatus|(42631)cellular response to water deprivation|(9738)abscisic acid-activated signaling pathway|(42542)response to hydrogen peroxide
6810	transport	GRMZM2G077662	55085	transmembrane transport	0.00475968	(5525)GTP binding|(3924)GTPase activity|(9507)chloroplast|(42254)ribosome biogenesis
6810	transport	GRMZM2G093101	55085	transmembrane transport	0.00725341	(3993)acid phosphatase activity|(46872)metal ion binding|(4722)protein serine/threonine phosphatase activity|(9505)plant-type cell wall|(16036)cellular response to phosphate starvation|(16311)dephosphorylation|(5829)cytosol|(9506)plasmodesma|(5576)extracellular region|(5618)cell wall
6810	transport	GRMZM2G177098	55085	transmembrane transport	0.00721158	(287)magnesium ion binding|(3735)structural constituent of ribosome|(5840)ribosome|(6412)translation|(16020)membrane|(52683)(Z)-gamma-bisabolene synthase activity|(5777)peroxisome|(45338)farnesyl diphosphate metabolic process|(80027)response to herbivore|(9506)plasmodesma|(51762)sesquiterpene biosynthetic process|(9507)chloroplast|(80017)alpha-humulene synthase activity|(80016)(-)-E-beta-caryophyllene synthase activity|(9611)response to wounding|(16106)sesquiterpenoid biosynthetic process|(10333)terpene synthase activity
6810	transport	GRMZM2G308687	55085	transmembrane transport	0.004428	(19899)enzyme binding|(6749)glutathione metabolic process|(4601)peroxidase activity|(46686)response to cadmium ion|(80167)response to karrikin|(43295)glutathione binding|(6979)response to oxidative stress|(9735)response to cytokinin|(5774)vacuolar membrane|(42631)cellular response to water deprivation|(9570)chloroplast stroma|(5829)cytosol|(48046)apoplast|(9635)response to herbicide|(5794)Golgi apparatus|(55114)oxidation-reduction process|(46256)2,4,6-trinitrotoluene catabolic process|(2000030)regulation of response to red or far red light|(9407)toxin catabolic process|(9409)response to cold|(4364)glutathione transferase activity|(5634)nucleus|(5886)plasma membrane|(40008)regulation of growth|(5515)protein binding
6810	transport	GRMZM2G004997	55085	transmembrane transport	0.00944159	(3723)RNA binding|(5634)nucleus
6810	transport	GRMZM2G174926	55085	transmembrane transport	0.00352311	(5515)protein binding|(8270)zinc ion binding|(16874)ligase activity|(61630)ubiquitin protein ligase activity|(16567)protein ubiquitination|(10228)vegetative to reproductive phase transition of meristem|(43161)proteasome-mediated ubiquitin-dependent protein catabolic process|(5634)nucleus|(40008)regulation of growth|(9908)flower development
6810	transport	AC211349.4_FG001	55085	transmembrane transport	0.00635709	(49)tRNA binding|(287)magnesium ion binding|(4826)phenylalanine-tRNA ligase activity|(5524)ATP binding|(6432)phenylalanyl-tRNA aminoacylation|(8033)tRNA processing|(16020)membrane|(5759)mitochondrial matrix|(9570)chloroplast stroma|(9507)chloroplast|(5739)mitochondrion|(5737)cytoplasm
6810	transport	GRMZM2G069708	55085	transmembrane transport	0.00403314	(10287)plastoglobule|(5739)mitochondrion|(6979)response to oxidative stress|(9579)thylakoid|(9507)chloroplast|(50662)coenzyme binding|(3824)catalytic activity|(44237)cellular metabolic process
6810	transport	GRMZM2G145840	55085	transmembrane transport	0.00958973	null
6810	transport	GRMZM2G165511	55085	transmembrane transport	0.00980789	(16881)acid-amino acid ligase activity
6810	transport	GRMZM2G097106	55085	transmembrane transport	0.00722008	(3924)GTPase activity|(5525)GTP binding|(9507)chloroplast|(9793)embryo development ending in seed dormancy
6810	transport	GRMZM2G392700	55085	transmembrane transport	0.00269881	(3684)damaged DNA binding|(5524)ATP binding|(5515)protein binding|(6298)mismatch repair|(9507)chloroplast
6810	transport	GRMZM2G097959	55085	transmembrane transport	0.00316661	null
6810	transport	GRMZM2G113873	55085	transmembrane transport	0.0051321	(30170)pyridoxal phosphate binding|(3962)cystathionine gamma-synthase activity|(9570)chloroplast stroma|(1887)selenium compound metabolic process|(19343)cysteine biosynthetic process via cystathionine|(19346)transsulfuration|(71266)'de novo' L-methionine biosynthetic process|(9507)chloroplast|(9086)methionine biosynthetic process|(16829)lyase activity
6810	transport	GRMZM2G009188	55085	transmembrane transport	0.00939402	(8152)metabolic process|(16491)oxidoreductase activity
6810	transport	GRMZM2G104999	55085	transmembrane transport	0.00650013	(45437)uridine nucleosidase activity|(16799)hydrolase activity, hydrolyzing N-glycosyl compounds
6810	transport	GRMZM2G032821	55085	transmembrane transport	0.00635709	(4176)ATP-dependent peptidase activity|(6508)proteolysis|(5634)nucleus|(8270)zinc ion binding|(5515)protein binding
6810	transport	GRMZM2G155753	55085	transmembrane transport	0.00949649	(6457)protein folding|(3755)peptidyl-prolyl cis-trans isomerase activity|(9543)chloroplast thylakoid lumen|(5528)FK506 binding|(9535)chloroplast thylakoid membrane|(413)protein peptidyl-prolyl isomerization|(9507)chloroplast|(31977)thylakoid lumen|(9579)thylakoid
6810	transport	GRMZM2G007038	55085	transmembrane transport	0.00612251	(9941)chloroplast envelope|(3743)translation initiation factor activity|(5525)GTP binding|(9570)chloroplast stroma|(6413)translational initiation|(3924)GTPase activity|(9507)chloroplast
6810	transport	GRMZM2G087206	55085	transmembrane transport	0.00919041	(46686)response to cadmium ion|(6351)transcription, DNA-templated|(42803)protein homodimerization activity|(9646)response to absence of light|(5829)cytosol|(70401)NADP+ binding|(10218)response to far red light|(9507)chloroplast|(9636)response to toxic substance|(16604)nuclear body|(55114)oxidation-reduction process|(10114)response to red light|(9409)response to cold|(9414)response to water deprivation|(9651)response to salt stress|(16229)steroid dehydrogenase activity|(8106)alcohol dehydrogenase (NADP+) activity|(16491)oxidoreductase activity
6810	transport	GRMZM5G884466	55085	transmembrane transport	0.00760226	(9658)chloroplast organization|(42793)transcription from plastid promoter|(5515)protein binding|(9507)chloroplast|(9793)embryo development ending in seed dormancy
6810	transport	GRMZM2G083950	55085	transmembrane transport	0.00381802	(5739)mitochondrion|(9507)chloroplast|(5515)protein binding
6810	transport	GRMZM2G319057	55085	transmembrane transport	0.00353343	null
6810	transport	GRMZM2G348873	55085	transmembrane transport	0.00847704	(5515)protein binding|(10206)photosystem II repair|(6508)proteolysis|(5739)mitochondrion|(9543)chloroplast thylakoid lumen|(4252)serine-type endopeptidase activity|(30163)protein catabolic process|(9535)chloroplast thylakoid membrane|(9735)response to cytokinin|(5634)nucleus|(31977)thylakoid lumen|(9579)thylakoid|(9507)chloroplast|(8236)serine-type peptidase activity|(9534)chloroplast thylakoid
6810	transport	GRMZM2G076435	55085	transmembrane transport	0.00620594	(16020)membrane
6810	transport	GRMZM2G021110	55085	transmembrane transport	0.00681102	(4177)aminopeptidase activity|(30145)manganese ion binding|(9987)cellular process
6810	transport	GRMZM2G147882	55085	transmembrane transport	0.000538401	(55114)oxidation-reduction process|(16706)oxidoreductase activity, acting on paired donors, with incorporation or reduction of molecular oxygen, 2-oxoglutarate as one donor, and incorporation of one atom each of oxygen into both donors|(5506)iron ion binding|(9821)alkaloid biosynthetic process|(5737)cytoplasm
6810	transport	GRMZM2G051276	55085	transmembrane transport	0.00782269	(46854)phosphatidylinositol phosphorylation|(7165)signal transduction|(6790)sulfur compound metabolic process|(52833)inositol monophosphate 4-phosphatase activity|(52832)inositol monophosphate 3-phosphatase activity|(287)magnesium ion binding|(6021)inositol biosynthetic process|(8441)3'(2'),5'-bisphosphate nucleotidase activity|(9570)chloroplast stroma|(5829)cytosol|(8934)inositol monophosphate 1-phosphatase activity|(46855)inositol phosphate dephosphorylation|(8374)O-acyltransferase activity|(9507)chloroplast
6810	transport	GRMZM5G818431	55085	transmembrane transport	0.000638037	(5524)ATP binding|(4674)protein serine/threonine kinase activity|(6468)protein phosphorylation
6810	transport	GRMZM2G566786	55085	transmembrane transport	0.00936292	(5524)ATP binding|(5739)mitochondrion|(6429)leucyl-tRNA aminoacylation|(4823)leucine-tRNA ligase activity|(5829)cytosol|(2161)aminoacyl-tRNA editing activity|(9793)embryo development ending in seed dormancy|(9570)chloroplast stroma|(9507)chloroplast
6810	transport	GRMZM2G087590	55085	transmembrane transport	0.00158125	(15979)photosynthesis|(5509)calcium ion binding|(9654)photosystem II oxygen evolving complex|(19898)extrinsic component of membrane|(9543)chloroplast thylakoid lumen|(31977)thylakoid lumen|(9579)thylakoid|(9507)chloroplast|(9570)chloroplast stroma|(9534)chloroplast thylakoid
6810	transport	GRMZM2G121516	55085	transmembrane transport	0.00410894	(16787)hydrolase activity|(5737)cytoplasm
6810	transport	GRMZM2G011129	55085	transmembrane transport	0.00542504	(45087)innate immune response|(6397)mRNA processing|(9941)chloroplast envelope|(16553)base conversion or substitution editing|(30529)intracellular ribonucleoprotein complex|(166)nucleotide binding|(9535)chloroplast thylakoid membrane|(43489)RNA stabilization|(9570)chloroplast stroma|(8266)poly(U) RNA binding|(9631)cold acclimation|(9451)RNA modification|(9507)chloroplast|(6396)RNA processing|(3723)RNA binding|(9579)thylakoid
6810	transport	GRMZM5G814310	55085	transmembrane transport	0.00611668	(16021)integral component of membrane|(5739)mitochondrion|(5783)endoplasmic reticulum|(48034)heme O biosynthetic process|(8495)protoheme IX farnesyltransferase activity
6810	transport	GRMZM2G138190	55085	transmembrane transport	0.00945466	(5739)mitochondrion|(9507)chloroplast|(9658)chloroplast organization
6810	transport	GRMZM2G378852	55085	transmembrane transport	0.00542244	(5524)ATP binding|(16021)integral component of membrane|(5737)cytoplasm|(9658)chloroplast organization|(4702)receptor signaling protein serine/threonine kinase activity|(5634)nucleus|(45893)positive regulation of transcription, DNA-templated|(46777)protein autophosphorylation|(4674)protein serine/threonine kinase activity|(6468)protein phosphorylation
6810	transport	GRMZM2G013255	55085	transmembrane transport	0.0051304	(4560)alpha-L-fucosidase activity|(5975)carbohydrate metabolic process
6810	transport	GRMZM2G154648	55085	transmembrane transport	0.00289135	(3824)catalytic activity
6810	transport	GRMZM2G101000	55085	transmembrane transport	0.00929371	(46856)phosphatidylinositol dephosphorylation
6810	transport	GRMZM2G070723	55085	transmembrane transport	0.0033708	(6415)translational termination|(16149)translation release factor activity, codon specific|(32544)plastid translation|(10027)thylakoid membrane organization|(43022)ribosome binding|(9507)chloroplast|(9658)chloroplast organization|(40008)regulation of growth|(3747)translation release factor activity|(5737)cytoplasm
6810	transport	GRMZM2G129513	55085	transmembrane transport	0.00801391	(5739)mitochondrion|(6108)malate metabolic process|(5975)carbohydrate metabolic process|(9941)chloroplast envelope|(9579)thylakoid|(46554)malate dehydrogenase (NADP+) activity|(9570)chloroplast stroma|(51775)response to redox state|(6099)tricarboxylic acid cycle|(30060)L-malate dehydrogenase activity|(48046)apoplast|(8746)NAD(P)+ transhydrogenase activity|(55114)oxidation-reduction process|(19761)glucosinolate biosynthetic process|(23)maltose metabolic process|(10207)photosystem II assembly|(9657)plastid organization|(43085)positive regulation of catalytic activity|(6364)rRNA processing|(19252)starch biosynthetic process|(9507)chloroplast
6810	transport	GRMZM2G065989	55085	transmembrane transport	0.00746078	(80040)positive regulation of cellular response to phosphate starvation|(16036)cellular response to phosphate starvation
6810	transport	GRMZM2G012102	55085	transmembrane transport	0.00754945	(5634)nucleus|(9543)chloroplast thylakoid lumen|(9535)chloroplast thylakoid membrane|(9507)chloroplast
6810	transport	GRMZM2G064799	55085	transmembrane transport	0.00580548	(16491)oxidoreductase activity|(55114)oxidation-reduction process|(6099)tricarboxylic acid cycle|(50660)flavin adenine dinucleotide binding|(22900)electron transport chain|(16627)oxidoreductase activity, acting on the CH-CH group of donors|(5739)mitochondrion|(104)succinate dehydrogenase activity|(6121)mitochondrial electron transport, succinate to ubiquinone
6810	transport	GRMZM2G153058	55085	transmembrane transport	0.00903682	(3883)CTP synthase activity|(46686)response to cadmium ion|(5524)ATP binding|(44210)'de novo' CTP biosynthetic process|(5829)cytosol|(9793)embryo development ending in seed dormancy|(6221)pyrimidine nucleotide biosynthetic process
6810	transport	GRMZM2G004957	55085	transmembrane transport	0.00665665	(8289)lipid binding|(6355)regulation of transcription, DNA-templated|(43565)sequence-specific DNA binding|(9913)epidermal cell differentiation|(48825)cotyledon development|(3700)transcription factor activity, sequence-specific DNA binding|(90627)plant epidermal cell differentiation|(48497)maintenance of floral organ identity|(5515)protein binding|(5634)nucleus|(9845)seed germination
6810	transport	GRMZM2G052671	55085	transmembrane transport	0.00837773	(3700)transcription factor activity, sequence-specific DNA binding|(6355)regulation of transcription, DNA-templated|(43565)sequence-specific DNA binding
6810	transport	GRMZM2G017634	55085	transmembrane transport	0.00257995	(16021)integral component of membrane|(5739)mitochondrion
6810	transport	GRMZM5G836910	55085	transmembrane transport	0.00164732	(9058)biosynthetic process|(30170)pyridoxal phosphate binding|(5739)mitochondrion|(46686)response to cadmium ion|(9941)chloroplast envelope|(9501)amyloplast|(42802)identical protein binding|(10319)stromule|(9409)response to cold|(9570)chloroplast stroma|(33853)aspartate-prephenate aminotransferase activity|(33854)glutamate-prephenate aminotransferase activity|(5829)cytosol|(48046)apoplast|(4069)L-aspartate|(6520)cellular amino acid metabolic process|(80130)L-phenylalanine|(9536)plastid|(9507)chloroplast
6810	transport	GRMZM2G068984	55085	transmembrane transport	0.0037414	(16627)oxidoreductase activity, acting on the CH-CH group of donors|(5794)Golgi apparatus|(5774)vacuolar membrane|(9507)chloroplast|(9506)plasmodesma|(5783)endoplasmic reticulum|(5886)plasma membrane|(5739)mitochondrion|(6629)lipid metabolic process|(16021)integral component of membrane|(5773)vacuole
6810	transport	GRMZM2G097898	55085	transmembrane transport	0.00722091	(3677)DNA binding|(4527)exonuclease activity|(5634)nucleus|(8409)5'-3' exonuclease activity
6810	transport	GRMZM2G104357	55085	transmembrane transport	0.00276135	null
6810	transport	GRMZM2G092379	55085	transmembrane transport	0.00186718	(5515)protein binding|(6508)proteolysis|(8236)serine-type peptidase activity|(16020)membrane|(9543)chloroplast thylakoid lumen|(35556)intracellular signal transduction|(5576)extracellular region
6810	transport	GRMZM5G864847	55085	transmembrane transport	0.00117361	(6355)regulation of transcription, DNA-templated|(46983)protein dimerization activity|(5634)nucleus
6810	transport	GRMZM2G178756	55085	transmembrane transport	0.00374543	(5524)ATP binding|(5737)cytoplasm|(9738)abscisic acid-activated signaling pathway|(9931)calcium-dependent protein serine/threonine kinase activity|(4683)calmodulin-dependent protein kinase activity|(18105)peptidyl-serine phosphorylation|(5516)calmodulin binding|(5634)nucleus|(5886)plasma membrane|(35556)intracellular signal transduction|(46777)protein autophosphorylation|(4674)protein serine/threonine kinase activity|(5509)calcium ion binding|(6468)protein phosphorylation
6810	transport	GRMZM2G027219	55085	transmembrane transport	0.00937885	(46422)violaxanthin de-epoxidase activity|(55114)oxidation-reduction process|(6631)fatty acid metabolic process|(9543)chloroplast thylakoid lumen|(9408)response to heat|(30095)chloroplast photosystem II|(10028)xanthophyll cycle|(5515)protein binding|(15994)chlorophyll metabolic process|(9416)response to light stimulus|(9534)chloroplast thylakoid|(9507)chloroplast|(31977)thylakoid lumen|(16122)xanthophyll metabolic process
6810	transport	GRMZM2G351074	55085	transmembrane transport	0.00477698	(4672)protein kinase activity|(5524)ATP binding|(6468)protein phosphorylation|(5886)plasma membrane|(5634)nucleus|(4674)protein serine/threonine kinase activity
6810	transport	GRMZM2G113205	55085	transmembrane transport	0.00402958	(9507)chloroplast
6810	transport	GRMZM2G147279	55085	transmembrane transport	0.00642217	(9735)response to cytokinin|(9535)chloroplast thylakoid membrane|(61635)regulation of protein complex stability|(5515)protein binding|(9579)thylakoid|(9507)chloroplast
6810	transport	GRMZM2G467682	55085	transmembrane transport	0.00439035	null
6810	transport	GRMZM2G528010	55085	transmembrane transport	0.00458465	(9507)chloroplast|(16021)integral component of membrane
6810	transport	GRMZM2G126190	55085	transmembrane transport	0.00418608	(5524)ATP binding|(9733)response to auxin|(9611)response to wounding|(9570)chloroplast stroma|(5200)structural constituent of cytoskeleton|(5829)cytosol|(9506)plasmodesma|(5618)cell wall|(5739)mitochondrion|(5856)cytoskeleton|(9941)chloroplast envelope|(51301)cell division|(9416)response to light stimulus|(5730)nucleolus|(5515)protein binding|(5886)plasma membrane|(9845)seed germination|(48767)root hair elongation|(7010)cytoskeleton organization|(6996)organelle organization|(44446)intracellular organelle part
6810	transport	GRMZM2G181484	55085	transmembrane transport	0.00746078	null
6810	transport	GRMZM2G065194	55085	transmembrane transport	0.00809986	(55114)oxidation-reduction process|(9535)chloroplast thylakoid membrane|(15996)chlorophyll catabolic process|(34256)chlorophyll(ide) b reductase activity|(10304)PSII associated light-harvesting complex II catabolic process|(5515)protein binding|(16491)oxidoreductase activity|(9536)plastid|(9507)chloroplast|(8152)metabolic process
6810	transport	GRMZM2G041356	55085	transmembrane transport	0.00225056	(30246)carbohydrate binding|(5737)cytoplasm|(4034)aldose 1-epimerase activity|(6012)galactose metabolic process|(19318)hexose metabolic process|(16853)isomerase activity
6810	transport	GRMZM2G106917	55085	transmembrane transport	0.00790962	(5739)mitochondrion|(5634)nucleus|(70272)proton-transporting ATP synthase complex biogenesis|(9941)chloroplast envelope|(9570)chloroplast stroma|(9507)chloroplast
6810	transport	GRMZM2G171616	55085	transmembrane transport	0.00630633	(5515)protein binding|(4842)ubiquitin-protein transferase activity|(6511)ubiquitin-dependent protein catabolic process|(16567)protein ubiquitination|(10105)negative regulation of ethylene-activated signaling pathway|(5634)nucleus|(19005)SCF ubiquitin ligase complex|(10260)animal organ senescence|(9733)response to auxin|(9723)response to ethylene
6810	transport	GRMZM2G031780	55085	transmembrane transport	0.00514409	(10287)plastoglobule|(16301)kinase activity|(16310)phosphorylation|(5524)ATP binding|(5886)plasma membrane|(16772)transferase activity, transferring phosphorus-containing groups|(9507)chloroplast|(44260)cellular macromolecule metabolic process|(44238)primary metabolic process
6810	transport	GRMZM2G061602	55085	transmembrane transport	0.00116439	(4672)protein kinase activity|(6468)protein phosphorylation|(80008)Cul4-RING E3 ubiquitin ligase complex|(9585)red, far-red light phototransduction|(42802)identical protein binding|(5524)ATP binding|(5834)heterotrimeric G-protein complex|(5634)nucleus|(4871)signal transducer activity|(9637)response to blue light|(5515)protein binding
6810	transport	GRMZM2G373175	55085	transmembrane transport	0.00826682	(5524)ATP binding|(5739)mitochondrion|(5634)nucleus|(44822)poly(A) RNA binding|(6396)RNA processing|(4004)ATP-dependent RNA helicase activity|(8026)ATP-dependent helicase activity|(3676)nucleic acid binding
6810	transport	GRMZM2G159134	55085	transmembrane transport	0.00283683	(3700)transcription factor activity, sequence-specific DNA binding|(6355)regulation of transcription, DNA-templated|(43565)sequence-specific DNA binding|(9738)abscisic acid-activated signaling pathway|(5634)nucleus|(9737)response to abscisic acid|(3677)DNA binding
6810	transport	GRMZM2G046583	55085	transmembrane transport	0.00410337	(5737)cytoplasm|(16874)ligase activity|(4516)nicotinate phosphoribosyltransferase activity|(4514)nicotinate-nucleotide diphosphorylase (carboxylating) activity|(19358)nicotinate nucleotide salvage|(9435)NAD biosynthetic process
6810	transport	GRMZM2G134227	55085	transmembrane transport	0.00501006	(5739)mitochondrion|(46872)metal ion binding|(4721)phosphoprotein phosphatase activity|(9570)chloroplast stroma|(3824)catalytic activity|(9507)chloroplast
6810	transport	GRMZM2G063276	55085	transmembrane transport	0.00220912	(5829)cytosol|(5739)mitochondrion|(46872)metal ion binding|(47631)ADP-ribose diphosphatase activity|(9507)chloroplast|(210)NAD+ diphosphatase activity|(16787)hydrolase activity
6810	transport	GRMZM2G170646	55085	transmembrane transport	0.00816046	(16788)hydrolase activity, acting on ester bonds|(6629)lipid metabolic process
6810	transport	GRMZM2G104283	55085	transmembrane transport	0.00312172	(6468)protein phosphorylation|(9737)response to abscisic acid|(4712)protein serine/threonine/tyrosine kinase activity|(4713)protein tyrosine kinase activity|(6979)response to oxidative stress|(5524)ATP binding|(9414)response to water deprivation|(9651)response to salt stress|(5634)nucleus|(5886)plasma membrane|(42742)defense response to bacterium|(5829)cytosol|(4674)protein serine/threonine kinase activity
6810	transport	GRMZM2G104920	55085	transmembrane transport	0.00441913	(9585)red, far-red light phototransduction|(42802)identical protein binding|(46283)anthocyanin-containing compound metabolic process|(16567)protein ubiquitination|(152)nuclear ubiquitin ligase complex|(48573)photoperiodism, flowering|(9647)skotomorphogenesis|(9641)shade avoidance|(9640)photomorphogenesis|(8270)zinc ion binding|(16604)nuclear body|(5737)cytoplasm|(80008)Cul4-RING E3 ubiquitin ligase complex|(16874)ligase activity|(10119)regulation of stomatal movement|(9649)entrainment of circadian clock|(61630)ubiquitin protein ligase activity|(32436)positive regulation of proteasomal ubiquitin-dependent protein catabolic process|(6281)DNA repair|(5515)protein binding|(4842)ubiquitin-protein transferase activity|(5634)nucleus
6810	transport	GRMZM2G086845	55085	transmembrane transport	0.000691706	(19252)starch biosynthetic process|(16310)phosphorylation|(5524)ATP binding|(4747)ribokinase activity|(5886)plasma membrane|(6014)D-ribose metabolic process|(8270)zinc ion binding|(5829)cytosol|(9506)plasmodesma|(8865)fructokinase activity|(5794)Golgi apparatus
6810	transport	GRMZM2G314520	55085	transmembrane transport	0.000410728	null
6810	transport	GRMZM5G824336	55085	transmembrane transport	0.00363743	(10508)positive regulation of autophagy
6810	transport	GRMZM5G879178	55085	transmembrane transport	0.00877667	(43531)ADP binding|(6952)defense response
6810	transport	GRMZM2G118355	55085	transmembrane transport	0.00132417	(3677)DNA binding|(51307)meiotic chromosome separation|(51301)cell division|(5634)nucleus|(786)nucleosome|(9567)double fertilization forming a zygote and endosperm|(46982)protein heterodimerization activity|(34508)centromere complex assembly|(777)condensed chromosome kinetochore|(6334)nucleosome assembly|(48555)generative cell nucleus|(48235)pollen sperm cell differentiation
6810	transport	GRMZM5G833124	55085	transmembrane transport	0.00775111	(9536)plastid
6810	transport	GRMZM2G146416	55085	transmembrane transport	0.00725341	(5515)protein binding|(5737)cytoplasm|(5634)nucleus
6810	transport	GRMZM2G125642	55085	transmembrane transport	0.00113002	(5737)cytoplasm|(5634)nucleus|(5886)plasma membrane|(8536)Ran GTPase binding|(3682)chromatin binding|(8270)zinc ion binding|(46872)metal ion binding
6810	transport	GRMZM2G171311	55085	transmembrane transport	0.00018601	(5515)protein binding
6810	transport	GRMZM2G046402	55085	transmembrane transport	0.0080015	(9507)chloroplast
6810	transport	GRMZM2G115960	55085	transmembrane transport	0.00142765	(46983)protein dimerization activity
6810	transport	GRMZM2G154397	55085	transmembrane transport	0.00590543	(4014)adenosylmethionine decarboxylase activity|(6597)spermine biosynthetic process|(8295)spermidine biosynthetic process|(6557)S-adenosylmethioninamine biosynthetic process|(16458)gene silencing|(19079)viral genome replication|(5515)protein binding|(5634)nucleus|(5829)cytosol|(48513)animal organ development
6810	transport	GRMZM2G025854	55085	transmembrane transport	0.00676927	(19255)glucose 1-phosphate metabolic process|(6874)cellular calcium ion homeostasis|(19252)starch biosynthetic process|(46686)response to cadmium ion|(48229)gametophyte development|(19388)galactose catabolic process|(10319)stromule|(9570)chloroplast stroma|(5829)cytosol|(48046)apoplast|(4614)phosphoglucomutase activity|(9590)detection of gravity|(6006)glucose metabolic process|(5739)mitochondrion|(5978)glycogen biosynthetic process|(9941)chloroplast envelope|(287)magnesium ion binding|(9409)response to cold|(5634)nucleus|(5886)plasma membrane|(5992)trehalose biosynthetic process|(9507)chloroplast|(5975)carbohydrate metabolic process
6810	transport	GRMZM2G061876	55085	transmembrane transport	0.00192919	(5525)GTP binding|(3746)translation elongation factor activity|(9570)chloroplast stroma|(31425)chloroplast RNA processing|(10468)regulation of gene expression|(5886)plasma membrane|(6414)translational elongation|(302)response to reactive oxygen species|(3924)GTPase activity|(9507)chloroplast
6810	transport	GRMZM2G099696	55085	transmembrane transport	0.00921613	(51287)NAD binding|(6633)fatty acid biosynthetic process|(55114)oxidation-reduction process|(4316)3-oxoacyl-[acyl-carrier-protein] reductase (NADPH) activity|(9941)chloroplast envelope|(9507)chloroplast|(9570)chloroplast stroma|(5507)copper ion binding|(9536)plastid
6810	transport	GRMZM2G094792	55085	transmembrane transport	0.000193104	(5634)nucleus
6810	transport	GRMZM2G116243	55085	transmembrane transport	0.00226054	(16021)integral component of membrane|(50200)plasmalogen synthase activity|(8654)phospholipid biosynthetic process|(5509)calcium ion binding|(6644)phospholipid metabolic process
6810	transport	GRMZM2G089149	55085	transmembrane transport	0.00670691	(9507)chloroplast|(9536)plastid
6810	transport	GRMZM2G169329	55085	transmembrane transport	0.00411421	(20037)heme binding|(5886)plasma membrane|(5829)cytosol|(10017)red or far-red light signaling pathway|(5773)vacuole|(5794)Golgi apparatus
6810	transport	GRMZM2G145914	55085	transmembrane transport	0.000128397	(16491)oxidoreductase activity|(55114)oxidation-reduction process|(16706)oxidoreductase activity, acting on paired donors, with incorporation or reduction of molecular oxygen, 2-oxoglutarate as one donor, and incorporation of one atom each of oxygen into both donors
6810	transport	GRMZM2G015132	55085	transmembrane transport	0.00357557	(45254)pyruvate dehydrogenase complex|(5507)copper ion binding|(5759)mitochondrial matrix|(9941)chloroplast envelope|(4742)dihydrolipoyllysine-residue acetyltransferase activity|(6096)glycolytic process|(6090)pyruvate metabolic process|(9507)chloroplast|(5739)mitochondrion
6810	transport	GRMZM2G052479	55085	transmembrane transport	0.00758203	(9507)chloroplast|(5576)extracellular region|(16209)antioxidant activity|(16491)oxidoreductase activity
6810	transport	GRMZM2G057186	55085	transmembrane transport	0.0063485	(16787)hydrolase activity|(8928)mannose-1-phosphate guanylyltransferase (GDP) activity|(80048)GDP-D-glucose phosphorylase activity|(80047)GDP-L-galactose phosphorylase activity|(80046)quercetin 4'-O-glucosyltransferase activity|(52544)defense response by callose deposition in cell wall|(42742)defense response to bacterium|(10193)response to ozone|(10472)GDP-galactose|(10473)GDP-galactose|(10471)GDP-galactose|(6006)glucose metabolic process|(9753)response to jasmonic acid|(19853)L-ascorbic acid biosynthetic process|(5737)cytoplasm|(10474)glucose-1-phosphate guanylyltransferase (GDP) activity|(10475)galactose-1-phosphate guanylyltransferase (GDP) activity|(9408)response to heat|(166)nucleotide binding|(5634)nucleus|(5085)guanyl-nucleotide exchange factor activity
6810	transport	GRMZM2G167554	55085	transmembrane transport	0.00687921	(5524)ATP binding|(6468)protein phosphorylation|(4674)protein serine/threonine kinase activity
6810	transport	GRMZM2G152447	55085	transmembrane transport	0.00597276	(55114)oxidation-reduction process|(4601)peroxidase activity|(4722)protein serine/threonine phosphatase activity|(9986)cell surface|(30643)cellular phosphate ion homeostasis|(16311)dephosphorylation|(3993)acid phosphatase activity|(5773)vacuole|(5576)extracellular region|(46872)metal ion binding|(42542)response to hydrogen peroxide|(16791)phosphatase activity
6810	transport	GRMZM2G140811	55085	transmembrane transport	0.00954352	(5515)protein binding|(12501)programmed cell death|(6631)fatty acid metabolic process|(46686)response to cadmium ion|(5783)endoplasmic reticulum|(5773)vacuole|(5096)GTPase activator activity|(4630)phospholipase D activity|(5829)cytosol|(9506)plasmodesma|(5546)phosphatidylinositol-4,5-bisphosphate binding|(9873)ethylene-activated signaling pathway|(31966)mitochondrial membrane|(9789)positive regulation of abscisic acid-activated signaling pathway|(9941)chloroplast envelope|(10358)leaf shaping|(9409)response to cold|(9414)response to water deprivation|(9651)response to salt stress|(30136)clathrin-coated vesicle|(46473)phosphatidic acid metabolic process|(46470)phosphatidylcholine metabolic process|(5634)nucleus|(5886)plasma membrane|(9845)seed germination|(46466)membrane lipid catabolic process|(5509)calcium ion binding|(70290)N-acylphosphatidylethanolamine-specific phospholipase D activity|(90333)regulation of stomatal closure|(16020)membrane
6810	transport	GRMZM6G056015	55085	transmembrane transport	0.000856687	(16021)integral component of membrane
6810	transport	GRMZM2G163809	55085	transmembrane transport	0.00742651	(8299)isoprenoid biosynthetic process|(50347)trans-octaprenyltranstransferase activity|(52924)all-trans-nonaprenyl-diphosphate synthase (geranylgeranyl-diphosphate specific) activity|(15979)photosynthesis|(5739)mitochondrion|(46872)metal ion binding|(5515)protein binding|(10236)plastoquinone biosynthetic process|(6744)ubiquinone biosynthetic process|(9570)chloroplast stroma|(9536)plastid|(9507)chloroplast|(5783)endoplasmic reticulum
6810	transport	GRMZM2G154580	55085	transmembrane transport	0.00340231	(5622)intracellular|(8270)zinc ion binding|(5515)protein binding
6810	transport	GRMZM2G032367	55085	transmembrane transport	0.00792032	(20037)heme binding|(55114)oxidation-reduction process|(45153)electron transporter, transferring electrons within CoQH2-cytochrome c reductase complex activity|(5774)vacuolar membrane|(46872)metal ion binding|(5886)plasma membrane|(5515)protein binding|(5750)mitochondrial respiratory chain complex III|(5506)iron ion binding|(6122)mitochondrial electron transport, ubiquinol to cytochrome c|(5739)mitochondrion|(16020)membrane|(5773)vacuole
6810	transport	GRMZM2G042136	55085	transmembrane transport	0.00185648	(55114)oxidation-reduction process|(5737)cytoplasm|(3955)NAD(P)H dehydrogenase (quinone) activity|(5886)plasma membrane|(45892)negative regulation of transcription, DNA-templated|(10181)FMN binding|(16491)oxidoreductase activity
6810	transport	GRMZM2G120136	55085	transmembrane transport	0.00327901	(5515)protein binding|(8270)zinc ion binding
6810	transport	GRMZM2G125823	55085	transmembrane transport	0.00823985	(16020)membrane|(16798)hydrolase activity, acting on glycosyl bonds
6810	transport	GRMZM2G146514	55085	transmembrane transport	0.00403206	(46872)metal ion binding|(3677)DNA binding|(10313)phytochrome binding|(4518)nuclease activity|(48027)mRNA 5'-UTR binding|(5634)nucleus|(90305)nucleic acid phosphodiester bond hydrolysis|(17148)negative regulation of translation|(5829)cytosol
6810	transport	GRMZM2G014441	55085	transmembrane transport	0.00411421	null
6810	transport	GRMZM2G088436	55085	transmembrane transport	0.00929439	(16021)integral component of membrane
6810	transport	GRMZM2G067156	55085	transmembrane transport	0.00402221	null
6810	transport	GRMZM5G858094	55085	transmembrane transport	0.00411037	(5524)ATP binding|(3989)acetyl-CoA carboxylase activity|(2001295)malonyl-CoA biosynthetic process|(9631)cold acclimation|(48364)root development|(9507)chloroplast|(5829)cytosol|(10072)primary shoot apical meristem specification|(4075)biotin carboxylase activity|(5886)plasma membrane|(46872)metal ion binding|(30497)fatty acid elongation|(9735)response to cytokinin|(6633)fatty acid biosynthetic process
6810	transport	GRMZM2G048205	55085	transmembrane transport	0.0071689	(5509)calcium ion binding|(16021)integral component of membrane|(4519)endonuclease activity|(4527)exonuclease activity|(9409)response to cold|(5634)nucleus
6810	transport	GRMZM2G139680	55085	transmembrane transport	0.00949625	(55114)oxidation-reduction process|(51920)peroxiredoxin activity|(5739)mitochondrion|(4601)peroxidase activity|(10319)stromule|(9409)response to cold|(9570)chloroplast stroma|(42742)defense response to bacterium|(45454)cell redox homeostasis|(48046)apoplast|(42744)hydrogen peroxide catabolic process|(9507)chloroplast|(9941)chloroplast envelope|(5515)protein binding|(9579)thylakoid|(16209)antioxidant activity
6810	transport	GRMZM2G101754	55085	transmembrane transport	0.00411037	(4672)protein kinase activity|(5524)ATP binding|(6468)protein phosphorylation|(4842)ubiquitin-protein transferase activity|(16567)protein ubiquitination|(151)ubiquitin ligase complex|(6950)response to stress|(4674)protein serine/threonine kinase activity
6810	transport	GRMZM2G157269	55085	transmembrane transport	0.00687921	(6631)fatty acid metabolic process|(19427)acetyl-CoA biosynthetic process from acetate|(3987)acetate-CoA ligase activity|(5524)ATP binding|(9570)chloroplast stroma|(5829)cytosol|(9514)glyoxysome|(16208)AMP binding|(6083)acetate metabolic process|(9507)chloroplast
6810	transport	GRMZM2G097841	55085	transmembrane transport	0.00681134	(50662)coenzyme binding|(55114)oxidation-reduction process|(33729)anthocyanidin reductase activity|(9964)negative regulation of flavonoid biosynthetic process|(9507)chloroplast|(44237)cellular metabolic process
6810	transport	GRMZM2G085530	55085	transmembrane transport	0.00958973	(4439)phosphatidylinositol-4,5-bisphosphate 5-phosphatase activity|(5774)vacuolar membrane|(7033)vacuole organization|(5634)nucleus|(36092)phosphatidylinositol-3-phosphate biosynthetic process|(5794)Golgi apparatus|(7010)cytoskeleton organization|(9826)unidimensional cell growth|(9832)plant-type cell wall biogenesis|(43813)phosphatidylinositol-3,5-bisphosphate 5-phosphatase activity|(9506)plasmodesma|(42578)phosphoric ester hydrolase activity
6810	transport	GRMZM2G062129	55085	transmembrane transport	0.006765	(10228)vegetative to reproductive phase transition of meristem|(34599)cellular response to oxidative stress|(72593)reactive oxygen species metabolic process|(10150)leaf senescence|(9507)chloroplast|(5488)binding
6810	transport	GRMZM2G142068	55085	transmembrane transport	0.00326684	(4672)protein kinase activity|(6468)protein phosphorylation|(4713)protein tyrosine kinase activity|(5524)ATP binding|(4674)protein serine/threonine kinase activity
6810	transport	GRMZM5G856084	55085	transmembrane transport	0.00627496	(31072)heat shock protein binding|(51082)unfolded protein binding|(5739)mitochondrion|(9941)chloroplast envelope|(9408)response to heat|(5524)ATP binding|(9535)chloroplast thylakoid membrane|(46872)metal ion binding|(6457)protein folding|(9507)chloroplast
6810	transport	GRMZM2G019358	55085	transmembrane transport	0.00684536	(5739)mitochondrion|(5773)vacuole|(9570)chloroplast stroma|(9507)chloroplast
6810	transport	GRMZM2G089949	55085	transmembrane transport	5.68992e-05	(3677)DNA binding|(6355)regulation of transcription, DNA-templated
6810	transport	GRMZM2G168115	55085	transmembrane transport	0.00518846	(6508)proteolysis|(4190)aspartic-type endopeptidase activity
6810	transport	GRMZM5G849600	55085	transmembrane transport	0.00790962	(46983)protein dimerization activity|(5634)nucleus
6810	transport	GRMZM2G132212	55085	transmembrane transport	0.00506532	(4672)protein kinase activity|(6468)protein phosphorylation|(5515)protein binding|(4674)protein serine/threonine kinase activity|(5524)ATP binding
6810	transport	GRMZM5G835235	55085	transmembrane transport	0.00312216	(5524)ATP binding|(5829)cytosol|(9507)chloroplast|(6972)hyperosmotic response|(4674)protein serine/threonine kinase activity|(46777)protein autophosphorylation|(9651)response to salt stress|(6468)protein phosphorylation
6810	transport	GRMZM2G046186	55085	transmembrane transport	0.00707553	(51537)2 iron, 2 sulfur cluster binding|(5739)mitochondrion|(46872)metal ion binding|(72593)reactive oxygen species metabolic process|(10150)leaf senescence|(55072)iron ion homeostasis|(9570)chloroplast stroma|(9507)chloroplast|(43231)intracellular membrane-bounded organelle
6810	transport	GRMZM2G005886	55085	transmembrane transport	0.00809986	(30794)(S)-coclaurine-N-methyltransferase activity|(5886)plasma membrane|(5774)vacuolar membrane|(8610)lipid biosynthetic process
6810	transport	GRMZM2G056093	55085	transmembrane transport	0.00958973	(16020)membrane|(9507)chloroplast|(6979)response to oxidative stress|(5515)protein binding
6810	transport	GRMZM2G090104	55085	transmembrane transport	8.17416e-05	(5515)protein binding|(5737)cytoplasm
6810	transport	GRMZM2G059083	55085	transmembrane transport	0.00994349	(3959)NADPH dehydrogenase activity|(9817)defense response to fungus, incompatible interaction|(45157)electron transporter, transferring electrons within the noncyclic electron transport pathway of photosynthesis activity|(9941)chloroplast envelope|(45156)electron transporter, transferring electrons within the cyclic electron transport pathway of photosynthesis activity|(31977)thylakoid lumen|(9535)chloroplast thylakoid membrane|(4324)ferredoxin-NADP+ reductase activity|(9735)response to cytokinin|(9570)chloroplast stroma|(9767)photosynthetic electron transport chain|(42742)defense response to bacterium|(5829)cytosol|(48046)apoplast|(8266)poly(U) RNA binding|(9534)chloroplast thylakoid|(9507)chloroplast|(9579)thylakoid|(55114)oxidation-reduction process
6810	transport	GRMZM2G181000	55085	transmembrane transport	0.00571709	(16021)integral component of membrane|(47372)acylglycerol lipase activity|(9507)chloroplast
6810	transport	GRMZM2G324390	55085	transmembrane transport	0.00599596	(3779)actin binding
6810	transport	GRMZM2G050435	55085	transmembrane transport	0.00456933	(5886)plasma membrane
6810	transport	GRMZM2G027726	55085	transmembrane transport	0.00312245	(16021)integral component of membrane|(43066)negative regulation of apoptotic process|(9414)response to water deprivation|(6983)ER overload response|(38)very long-chain fatty acid metabolic process|(5515)protein binding|(5635)nuclear envelope|(5886)plasma membrane|(5789)endoplasmic reticulum membrane|(5737)cytoplasm|(5783)endoplasmic reticulum|(43069)negative regulation of programmed cell death
6810	transport	GRMZM2G063369	55085	transmembrane transport	0.00903229	(70772)PAS complex|(5829)cytosol|(43550)regulation of lipid kinase activity|(19209)kinase activator activity|(5488)binding|(42327)positive regulation of phosphorylation|(5774)vacuolar membrane
6810	transport	AC203535.4_FG004	55085	transmembrane transport	0.00669546	(8942)nitrite reductase [NAD(P)H] activity|(42128)nitrate assimilation|(55114)oxidation-reduction process|(10207)photosystem II assembly|(9941)chloroplast envelope|(9535)chloroplast thylakoid membrane|(51537)2 iron, 2 sulfur cluster binding|(42549)photosystem II stabilization|(16491)oxidoreductase activity|(9507)chloroplast|(9534)chloroplast thylakoid
6810	transport	GRMZM2G379021	55085	transmembrane transport	0.0035468	(5737)cytoplasm|(17183)peptidyl-diphthamide biosynthetic process from peptidyl-histidine
6810	transport	GRMZM2G073054	55085	transmembrane transport	0.00469814	(43169)cation binding|(4553)hydrolase activity, hydrolyzing O-glycosyl compounds|(19252)starch biosynthetic process|(5978)glycogen biosynthetic process|(9501)amyloplast|(9570)chloroplast stroma|(3844)1,4-alpha-glucan branching enzyme activity|(10021)amylopectin biosynthetic process|(71329)cellular response to sucrose stimulus|(71482)cellular response to light stimulus|(71332)cellular response to fructose stimulus|(71333)cellular response to glucose stimulus|(5982)starch metabolic process|(9507)chloroplast
6810	transport	GRMZM5G892758	55085	transmembrane transport	0.00673362	(5515)protein binding|(5829)cytosol
6810	transport	GRMZM2G173923	55085	transmembrane transport	0.00271494	(3723)RNA binding|(373)Group II intron splicing|(6397)mRNA processing|(30529)intracellular ribonucleoprotein complex|(9570)chloroplast stroma|(9658)chloroplast organization|(6364)rRNA processing|(6399)tRNA metabolic process
6810	transport	GRMZM2G120151	55085	transmembrane transport	0.00239801	(30154)cell differentiation|(3677)DNA binding|(6355)regulation of transcription, DNA-templated|(3700)transcription factor activity, sequence-specific DNA binding|(31347)regulation of defense response|(5515)protein binding|(5634)nucleus|(9965)leaf morphogenesis|(9507)chloroplast|(45962)positive regulation of development, heterochronic|(48366)leaf development
6810	transport	GRMZM2G151726	55085	transmembrane transport	0.00496909	(46982)protein heterodimerization activity|(6334)nucleosome assembly|(5634)nucleus|(786)nucleosome|(3677)DNA binding
6810	transport	GRMZM2G089836	55085	transmembrane transport	4.71516e-05	(4575)sucrose alpha-glucosidase activity|(9617)response to bacterium|(9738)abscisic acid-activated signaling pathway|(5985)sucrose metabolic process|(9505)plant-type cell wall|(325)plant-type vacuole|(80022)primary root development|(71370)cellular response to gibberellin stimulus|(4564)beta-fructofuranosidase activity|(5975)carbohydrate metabolic process|(5773)vacuole|(51669)fructan beta-fructosidase activity|(50306)sucrose 1F-fructosyltransferase activity
6810	transport	GRMZM2G338721	55085	transmembrane transport	0.00157452	null
6810	transport	GRMZM5G866334	55085	transmembrane transport	0.00239883	(5634)nucleus
6810	transport	GRMZM2G132704	55085	transmembrane transport	0.0047022	(5634)nucleus|(5515)protein binding
6810	transport	GRMZM2G128434	55085	transmembrane transport	0.00601311	(16787)hydrolase activity|(3677)DNA binding|(9941)chloroplast envelope|(9570)chloroplast stroma|(17111)nucleoside-triphosphatase activity|(5524)ATP binding|(9507)chloroplast
6810	transport	GRMZM2G421256	55085	transmembrane transport	0.00847347	(3682)chromatin binding|(3677)DNA binding
6810	transport	GRMZM2G021517	55085	transmembrane transport	0.00599596	(5524)ATP binding|(10167)response to nitrate|(5737)cytoplasm|(5634)nucleus|(5886)plasma membrane|(4674)protein serine/threonine kinase activity|(35556)intracellular signal transduction|(9749)response to glucose|(48364)root development|(46777)protein autophosphorylation|(7165)signal transduction|(6468)protein phosphorylation|(4672)protein kinase activity
6810	transport	GRMZM2G414423	55085	transmembrane transport	0.00202287	(5515)protein binding|(5622)intracellular|(8270)zinc ion binding
6810	transport	GRMZM2G129209	55085	transmembrane transport	0.00386679	(16717)oxidoreductase activity, acting on paired donors, with oxidation of a pair of donors resulting in the reduction of molecular oxygen to two molecules of water|(55114)oxidation-reduction process|(16021)integral component of membrane|(80167)response to karrikin|(9409)response to cold|(42389)omega-3 fatty acid desaturase activity|(6636)unsaturated fatty acid biosynthetic process|(9706)chloroplast inner membrane|(5789)endoplasmic reticulum membrane|(9266)response to temperature stimulus|(6633)fatty acid biosynthetic process|(9941)chloroplast envelope|(42170)plastid membrane|(9507)chloroplast
6810	transport	GRMZM2G126795	55085	transmembrane transport	0.00980789	(42802)identical protein binding|(9585)red, far-red light phototransduction|(46283)anthocyanin-containing compound metabolic process|(16567)protein ubiquitination|(152)nuclear ubiquitin ligase complex|(48573)photoperiodism, flowering|(9647)skotomorphogenesis|(9641)shade avoidance|(9640)photomorphogenesis|(8270)zinc ion binding|(16604)nuclear body|(5737)cytoplasm|(80008)Cul4-RING E3 ubiquitin ligase complex|(16874)ligase activity|(10119)regulation of stomatal movement|(9649)entrainment of circadian clock|(61630)ubiquitin protein ligase activity|(32436)positive regulation of proteasomal ubiquitin-dependent protein catabolic process|(6281)DNA repair|(5515)protein binding|(4842)ubiquitin-protein transferase activity|(5634)nucleus
6810	transport	GRMZM2G412986	55085	transmembrane transport	0.00866457	(16757)transferase activity, transferring glycosyl groups
6810	transport	GRMZM2G167694	55085	transmembrane transport	0.00464499	(9507)chloroplast
6810	transport	GRMZM2G405815	55085	transmembrane transport	0.00862164	(1990074)polyuridylation-dependent mRNA catabolic process|(10587)miRNA catabolic process|(34427)nuclear-transcribed mRNA catabolic process, exonucleolytic, 3'-5'|(6364)rRNA processing|(932)cytoplasmic mRNA processing body|(175)3'-5'-exoribonuclease activity|(176)nuclear exosome (RNase complex)|(177)cytoplasmic exosome (RNase complex)|(16075)rRNA catabolic process|(46872)metal ion binding|(3723)RNA binding|(5737)cytoplasm|(291)nuclear-transcribed mRNA catabolic process, exonucleolytic|(4540)ribonuclease activity
6810	transport	GRMZM2G044055	55085	transmembrane transport	0.000147123	(16021)integral component of membrane|(5618)cell wall|(51016)barbed-end actin filament capping|(5634)nucleus|(51015)actin filament binding|(5886)plasma membrane|(45010)actin nucleation|(5884)actin filament|(30036)actin cytoskeleton organization|(5515)protein binding|(16020)membrane
6810	transport	GRMZM2G013811	55085	transmembrane transport	0.00475589	(4134)4-alpha-glucanotransferase activity|(5983)starch catabolic process|(9501)amyloplast|(25)maltose catabolic process|(9507)chloroplast|(6006)glucose metabolic process
6810	transport	GRMZM5G851815	55085	transmembrane transport	0.00634281	(55114)oxidation-reduction process|(16491)oxidoreductase activity|(9507)chloroplast|(16117)carotenoid biosynthetic process|(16705)oxidoreductase activity, acting on paired donors, with incorporation or reduction of molecular oxygen
6810	transport	GRMZM2G099860	55085	transmembrane transport	0.00172963	(5992)trehalose biosynthetic process|(4805)trehalose-phosphatase activity|(5739)mitochondrion|(3825)alpha,alpha-trehalose-phosphate synthase (UDP-forming) activity
6810	transport	GRMZM2G166658	55085	transmembrane transport	0.000940069	(5524)ATP binding|(6468)protein phosphorylation|(5737)cytoplasm|(9788)negative regulation of abscisic acid-activated signaling pathway|(5886)plasma membrane|(4674)protein serine/threonine kinase activity|(7165)signal transduction
6810	transport	GRMZM2G159119	55085	transmembrane transport	0.000262154	(1901699)cellular response to nitrogen compound|(6355)regulation of transcription, DNA-templated|(32107)regulation of response to nutrient levels|(16036)cellular response to phosphate starvation|(3677)DNA binding|(9788)negative regulation of abscisic acid-activated signaling pathway|(3700)transcription factor activity, sequence-specific DNA binding|(5634)nucleus|(80022)primary root development|(55062)phosphate ion homeostasis|(3682)chromatin binding|(9737)response to abscisic acid
6810	transport	GRMZM2G137582	55085	transmembrane transport	0.000285134	(5515)protein binding|(4842)ubiquitin-protein transferase activity|(6511)ubiquitin-dependent protein catabolic process|(16567)protein ubiquitination|(10105)negative regulation of ethylene-activated signaling pathway|(5634)nucleus|(19005)SCF ubiquitin ligase complex|(9723)response to ethylene|(9733)response to auxin|(10260)animal organ senescence
6810	transport	GRMZM2G077036	55085	transmembrane transport	0.00187675	(8168)methyltransferase activity|(32259)methylation|(16021)integral component of membrane|(5634)nucleus|(5768)endosome|(5802)trans-Golgi network|(5789)endoplasmic reticulum membrane|(139)Golgi membrane|(5794)Golgi apparatus
6810	transport	GRMZM2G012479	55085	transmembrane transport	0.00584487	(4602)glutathione peroxidase activity|(6979)response to oxidative stress|(55114)oxidation-reduction process|(47066)phospholipid-hydroperoxide glutathione peroxidase activity|(9941)chloroplast envelope|(80167)response to karrikin|(9535)chloroplast thylakoid membrane|(9570)chloroplast stroma|(9507)chloroplast
6810	transport	GRMZM2G136389	55085	transmembrane transport	0.00365828	(8080)N-acetyltransferase activity|(5525)GTP binding
6810	transport	GRMZM2G043275	55085	transmembrane transport	0.0089692	(16787)hydrolase activity
6810	transport	GRMZM2G151434	55085	transmembrane transport	0.00489307	null
6810	transport	GRMZM2G136803	55085	transmembrane transport	0.00631918	(4134)4-alpha-glucanotransferase activity|(5983)starch catabolic process|(10297)heteropolysaccharide binding|(2001070)starch binding|(25)maltose catabolic process|(5829)cytosol|(9507)chloroplast|(23)maltose metabolic process|(5976)polysaccharide metabolic process|(5975)carbohydrate metabolic process
6810	transport	GRMZM2G578659	55085	transmembrane transport	0.00650013	null
6810	transport	GRMZM2G177070	55085	transmembrane transport	0.00906717	(5524)ATP binding|(16021)integral component of membrane|(31969)chloroplast membrane|(5886)plasma membrane|(8270)zinc ion binding|(4222)metalloendopeptidase activity|(16887)ATPase activity|(17111)nucleoside-triphosphatase activity|(9941)chloroplast envelope
6810	transport	GRMZM2G423337	55085	transmembrane transport	0.00570404	(8289)lipid binding|(30154)cell differentiation|(6355)regulation of transcription, DNA-templated|(9855)determination of bilateral symmetry|(10072)primary shoot apical meristem specification|(9880)embryonic pattern specification|(80060)integument development|(3677)DNA binding|(9944)polarity specification of adaxial/abaxial axis|(3700)transcription factor activity, sequence-specific DNA binding|(5515)protein binding|(5634)nucleus|(43565)sequence-specific DNA binding
6810	transport	GRMZM2G079949	55085	transmembrane transport	0.00620594	(8152)metabolic process|(16787)hydrolase activity
6810	transport	GRMZM2G145300	55085	transmembrane transport	0.00790962	(5515)protein binding|(5886)plasma membrane|(5634)nucleus|(43424)protein histidine kinase binding
6810	transport	GRMZM2G044788	55085	transmembrane transport	0.00559719	null
6810	transport	GRMZM2G166692	55085	transmembrane transport	0.00240579	(5634)nucleus
6810	transport	GRMZM2G025659	55085	transmembrane transport	0.00754945	(16787)hydrolase activity|(9507)chloroplast
6810	transport	GRMZM2G467907	55085	transmembrane transport	0.00725341	(6397)mRNA processing|(10494)cytoplasmic stress granule|(166)nucleotide binding|(9735)response to cytokinin|(5634)nucleus|(5829)cytosol|(9507)chloroplast|(8143)poly(A) binding|(3676)nucleic acid binding
6810	transport	GRMZM2G137498	55085	transmembrane transport	0.00833731	(6415)translational termination|(16149)translation release factor activity, codon specific|(43022)ribosome binding|(40008)regulation of growth|(3730)mRNA 3'-UTR binding|(9658)chloroplast organization|(43565)sequence-specific DNA binding|(43488)regulation of mRNA stability|(9570)chloroplast stroma|(48255)mRNA stabilization|(9772)photosynthetic electron transport in photosystem II|(10190)cytochrome b6f complex assembly|(9507)chloroplast|(8375)acetylglucosaminyltransferase activity|(16020)membrane
6810	transport	AC199541.4_FG007	55085	transmembrane transport	0.00987608	(8152)metabolic process|(16758)transferase activity, transferring hexosyl groups
6810	transport	GRMZM2G119523	1903791	uracil transmembrane transport	0.00464499	null
6810	transport	GRMZM5G870932	1903791	uracil transmembrane transport	0.00889471	(4612)phosphoenolpyruvate carboxykinase (ATP) activity|(5524)ATP binding|(6094)gluconeogenesis|(16301)kinase activity|(16020)membrane|(9817)defense response to fungus, incompatible interaction|(46686)response to cadmium ion|(16036)cellular response to phosphate starvation|(16310)phosphorylation|(5730)nucleolus|(5829)cytosol
6810	transport	GRMZM5G862109	1903791	uracil transmembrane transport	0.00809986	(3700)transcription factor activity, sequence-specific DNA binding|(6355)regulation of transcription, DNA-templated|(3677)DNA binding|(9658)chloroplast organization|(5730)nucleolus|(7275)multicellular organism development|(5515)protein binding|(9873)ethylene-activated signaling pathway|(9887)animal organ morphogenesis|(10228)vegetative to reproductive phase transition of meristem
6810	transport	GRMZM2G108609	1903791	uracil transmembrane transport	0.00889471	(287)magnesium ion binding|(9625)response to insect|(34002)(R)-limonene synthase activity|(34768)(E)-beta-ocimene synthase activity|(43693)monoterpene biosynthetic process|(9611)response to wounding|(16106)sesquiterpenoid biosynthetic process|(5515)protein binding|(80027)response to herbivore|(50832)defense response to fungus|(5829)cytosol|(16099)monoterpenoid biosynthetic process|(50550)pinene synthase activity|(50552)(4S)-limonene synthase activity|(50551)myrcene synthase activity|(9507)chloroplast|(52578)alpha-farnesene synthase activity|(48364)root development|(80015)sabinene synthase activity|(9753)response to jasmonic acid|(10334)sesquiterpene synthase activity|(8152)metabolic process|(10333)terpene synthase activity
6810	transport	GRMZM2G068710	1903791	uracil transmembrane transport	0.00725341	(6487)protein N-linked glycosylation|(71555)cell wall organization|(10493)Lewis a epitope biosynthetic process|(32580)Golgi cisterna membrane|(36065)fucosylation|(46920)alpha-(1->3)-fucosyltransferase activity|(16021)integral component of membrane|(16020)membrane|(8417)fucosyltransferase activity|(6486)protein glycosylation
6810	transport	GRMZM2G126580	1903791	uracil transmembrane transport	0.00760226	(3735)structural constituent of ribosome|(5840)ribosome|(6412)translation|(9507)chloroplast
6810	transport	GRMZM2G458548	1903791	uracil transmembrane transport	0.00164897	(6468)protein phosphorylation|(16021)integral component of membrane|(5886)plasma membrane|(4674)protein serine/threonine kinase activity|(5524)ATP binding
6810	transport	GRMZM2G086287	1903791	uracil transmembrane transport	0.00673362	null
6810	transport	GRMZM2G006973	1903791	uracil transmembrane transport	0.0089687	(5515)protein binding|(8270)zinc ion binding
6810	transport	GRMZM2G138750	1903791	uracil transmembrane transport	0.00559618	(5506)iron ion binding|(16705)oxidoreductase activity, acting on paired donors, with incorporation or reduction of molecular oxygen|(20037)heme binding|(55114)oxidation-reduction process|(10268)brassinosteroid homeostasis|(16021)integral component of membrane|(40008)regulation of growth|(9741)response to brassinosteroid|(8395)steroid hydroxylase activity|(19825)oxygen binding|(16131)brassinosteroid metabolic process|(9416)response to light stimulus
6810	transport	GRMZM2G080851	1903791	uracil transmembrane transport	0.00767892	(4672)protein kinase activity|(5524)ATP binding|(6468)protein phosphorylation|(5515)protein binding|(4674)protein serine/threonine kinase activity
6810	transport	GRMZM2G440866	1903791	uracil transmembrane transport	0.00907589	(5515)protein binding|(8270)zinc ion binding
6810	transport	GRMZM2G138800	1903791	uracil transmembrane transport	0.00826682	(55114)oxidation-reduction process|(5737)cytoplasm|(3955)NAD(P)H dehydrogenase (quinone) activity|(5886)plasma membrane|(45892)negative regulation of transcription, DNA-templated|(9506)plasmodesma|(10181)FMN binding|(9733)response to auxin|(16655)oxidoreductase activity, acting on NAD(P)H, quinone or similar compound as acceptor|(5773)vacuole|(5774)vacuolar membrane|(16020)membrane|(16491)oxidoreductase activity
6810	transport	GRMZM5G830932	1903791	uracil transmembrane transport	0.00408745	(3677)DNA binding|(3700)transcription factor activity, sequence-specific DNA binding|(6352)DNA-templated transcription, initiation|(6355)regulation of transcription, DNA-templated|(3899)DNA-directed RNA polymerase activity|(71482)cellular response to light stimulus|(19685)photosynthesis, dark reaction|(1053)plastid sigma factor activity|(9507)chloroplast|(2001141)regulation of RNA biosynthetic process
6810	transport	GRMZM2G113682	1903791	uracil transmembrane transport	0.00746078	(9651)response to salt stress|(9737)response to abscisic acid
6810	transport	GRMZM2G455869	1903791	uracil transmembrane transport	0.00741201	(30154)cell differentiation|(9737)response to abscisic acid|(6357)regulation of transcription from RNA polymerase II promoter|(43565)sequence-specific DNA binding|(1135)transcription factor activity, RNA polymerase II transcription factor recruiting|(2000652)regulation of secondary cell wall biogenesis|(44212)transcription regulatory region DNA binding|(5634)nucleus|(981)RNA polymerase II transcription factor activity, sequence-specific DNA binding|(3682)chromatin binding|(3677)DNA binding|(45893)positive regulation of transcription, DNA-templated
6810	transport	GRMZM2G115424	1903791	uracil transmembrane transport	0.00947099	(6355)regulation of transcription, DNA-templated|(42393)histone binding|(8270)zinc ion binding
6810	transport	GRMZM2G077541	1903791	uracil transmembrane transport	0.00920468	(6508)proteolysis|(5737)cytoplasm|(19172)glyoxalase III activity|(8233)peptidase activity|(19243)methylglyoxal catabolic process to D-lactate via S-lactoyl-glutathione|(4462)lactoylglutathione lyase activity|(16798)hydrolase activity, acting on glycosyl bonds
6810	transport	GRMZM2G338884	1903791	uracil transmembrane transport	0.00951543	null
6810	transport	GRMZM2G113016	1903791	uracil transmembrane transport	0.00792192	(6470)protein dephosphorylation|(5886)plasma membrane|(4722)protein serine/threonine phosphatase activity|(46872)metal ion binding|(3824)catalytic activity
6810	transport	GRMZM2G153393	1903791	uracil transmembrane transport	0.00809986	(5515)protein binding|(6468)protein phosphorylation|(16021)integral component of membrane|(7169)transmembrane receptor protein tyrosine kinase signaling pathway|(5524)ATP binding|(5576)extracellular region|(5634)nucleus|(5886)plasma membrane|(4674)protein serine/threonine kinase activity|(5829)cytosol
6810	transport	GRMZM2G139123	1903791	uracil transmembrane transport	0.00926435	(6729)tetrahydrobiopterin biosynthetic process|(8124)4-alpha-hydroxytetrahydrobiopterin dehydratase activity|(9507)chloroplast
6810	transport	GRMZM2G055413	1903791	uracil transmembrane transport	0.00971863	(3700)transcription factor activity, sequence-specific DNA binding|(6355)regulation of transcription, DNA-templated|(43565)sequence-specific DNA binding|(3677)DNA binding|(5515)protein binding|(10043)response to zinc ion|(71294)cellular response to zinc ion
6810	transport	GRMZM2G040803	1903791	uracil transmembrane transport	0.00638287	(46872)metal ion binding|(5515)protein binding|(8270)zinc ion binding
6810	transport	GRMZM2G060579	1903791	uracil transmembrane transport	0.00976582	(35884)arabinan biosynthetic process|(16021)integral component of membrane|(71555)cell wall organization|(5768)endosome|(5802)trans-Golgi network|(5515)protein binding|(16757)transferase activity, transferring glycosyl groups|(9832)plant-type cell wall biogenesis|(139)Golgi membrane|(45489)pectin biosynthetic process|(5794)Golgi apparatus|(16020)membrane
6810	transport	GRMZM2G028821	89711	L-glutamate transmembrane transport	0.00271494	(5515)protein binding
6810	transport	GRMZM2G106468	89711	L-glutamate transmembrane transport	0.00502648	(5506)iron ion binding|(16705)oxidoreductase activity, acting on paired donors, with incorporation or reduction of molecular oxygen|(20037)heme binding|(55114)oxidation-reduction process|(16021)integral component of membrane|(9507)chloroplast|(4497)monooxygenase activity|(9651)response to salt stress|(19825)oxygen binding
6810	transport	GRMZM2G113158	89711	L-glutamate transmembrane transport	4.35308e-05	(4672)protein kinase activity|(5524)ATP binding|(6468)protein phosphorylation|(48544)recognition of pollen|(16021)integral component of membrane|(30246)carbohydrate binding|(5886)plasma membrane|(4674)protein serine/threonine kinase activity
6810	transport	GRMZM2G037226	89711	L-glutamate transmembrane transport	0.00460045	(3676)nucleic acid binding|(166)nucleotide binding
6810	transport	GRMZM2G354610	89711	L-glutamate transmembrane transport	0.000751185	(16757)transferase activity, transferring glycosyl groups
6810	transport	GRMZM2G115518	89711	L-glutamate transmembrane transport	0.00868777	(5524)ATP binding|(5509)calcium ion binding|(4723)calcium-dependent protein serine/threonine phosphatase activity|(9506)plasmodesma|(5886)plasma membrane|(4674)protein serine/threonine kinase activity|(46777)protein autophosphorylation
6810	transport	GRMZM2G412373	89711	L-glutamate transmembrane transport	0.00502648	(5515)protein binding
6810	transport	GRMZM2G131683	89711	L-glutamate transmembrane transport	0.00754945	(9055)electron carrier activity|(15035)protein disulfide oxidoreductase activity|(45454)cell redox homeostasis|(35556)intracellular signal transduction|(5634)nucleus
6810	transport	GRMZM2G076435	89711	L-glutamate transmembrane transport	0.0098351	(16020)membrane
6810	transport	GRMZM2G466298	89711	L-glutamate transmembrane transport	0.000186174	(4672)protein kinase activity|(6468)protein phosphorylation|(30246)carbohydrate binding|(4674)protein serine/threonine kinase activity|(5524)ATP binding
6810	transport	GRMZM2G177273	89711	L-glutamate transmembrane transport	0.00580548	(4579)dolichyl-diphosphooligosaccharide-protein glycotransferase activity|(5783)endoplasmic reticulum|(6486)protein glycosylation|(16021)integral component of membrane|(5886)plasma membrane|(9505)plant-type cell wall|(5774)vacuolar membrane
6810	transport	GRMZM5G858197	89711	L-glutamate transmembrane transport	0.00502648	(3700)transcription factor activity, sequence-specific DNA binding|(6355)regulation of transcription, DNA-templated|(43565)sequence-specific DNA binding|(5634)nucleus|(3677)DNA binding
6810	transport	GRMZM2G358153	89711	L-glutamate transmembrane transport	0.00615129	(4553)hydrolase activity, hydrolyzing O-glycosyl compounds|(5975)carbohydrate metabolic process
6810	transport	GRMZM2G177883	89711	L-glutamate transmembrane transport	0.00648014	(4672)protein kinase activity|(6468)protein phosphorylation|(5515)protein binding|(4674)protein serine/threonine kinase activity|(5524)ATP binding
6810	transport	GRMZM2G122076	89711	L-glutamate transmembrane transport	0.00889471	(3700)transcription factor activity, sequence-specific DNA binding|(6355)regulation of transcription, DNA-templated|(43565)sequence-specific DNA binding|(976)transcription regulatory region sequence-specific DNA binding|(5634)nucleus|(9965)leaf morphogenesis|(45893)positive regulation of transcription, DNA-templated|(42803)protein homodimerization activity|(9651)response to salt stress|(9637)response to blue light|(3677)DNA binding
6810	transport	GRMZM2G076810	89711	L-glutamate transmembrane transport	0.0078098	null
6810	transport	GRMZM2G065451	89711	L-glutamate transmembrane transport	0.00868777	(3677)DNA binding|(5634)nucleus|(48510)regulation of timing of transition from vegetative to reproductive phase|(48653)anther development|(6355)regulation of transcription, DNA-templated
6810	transport	GRMZM5G863420	89711	L-glutamate transmembrane transport	0.00125058	(3700)transcription factor activity, sequence-specific DNA binding|(6355)regulation of transcription, DNA-templated|(43565)sequence-specific DNA binding
6810	transport	GRMZM2G099317	89711	L-glutamate transmembrane transport	0.00806113	(3676)nucleic acid binding|(8270)zinc ion binding|(166)nucleotide binding
6810	transport	GRMZM2G056875	89711	L-glutamate transmembrane transport	0.00889471	(4672)protein kinase activity|(6468)protein phosphorylation|(4674)protein serine/threonine kinase activity|(5524)ATP binding
6810	transport	GRMZM2G156816	89711	L-glutamate transmembrane transport	0.00868777	(16747)transferase activity, transferring acyl groups other than amino-acyl groups
6810	transport	GRMZM2G467007	89711	L-glutamate transmembrane transport	0.00300927	null
6810	transport	GRMZM2G015610	89711	L-glutamate transmembrane transport	0.0091045	(5829)cytosol|(6470)protein dephosphorylation|(4722)protein serine/threonine phosphatase activity|(46872)metal ion binding|(5739)mitochondrion|(3824)catalytic activity
6810	transport	GRMZM2G046848	89711	L-glutamate transmembrane transport	0.00967468	(4672)protein kinase activity|(5524)ATP binding|(6468)protein phosphorylation|(4842)ubiquitin-protein transferase activity|(16567)protein ubiquitination|(4674)protein serine/threonine kinase activity|(151)ubiquitin ligase complex|(6950)response to stress
6810	transport	GRMZM2G060940	89711	L-glutamate transmembrane transport	0.00544136	(55114)oxidation-reduction process|(5737)cytoplasm|(5506)iron ion binding|(16706)oxidoreductase activity, acting on paired donors, with incorporation or reduction of molecular oxygen, 2-oxoglutarate as one donor, and incorporation of one atom each of oxygen into both donors
6810	transport	GRMZM2G046297	89711	L-glutamate transmembrane transport	0.00168305	(6468)protein phosphorylation|(5524)ATP binding|(4674)protein serine/threonine kinase activity
6810	transport	GRMZM2G024444	89711	L-glutamate transmembrane transport	0.0078098	(16757)transferase activity, transferring glycosyl groups
6810	transport	GRMZM2G003506	89711	L-glutamate transmembrane transport	0.00847704	(55114)oxidation-reduction process|(30198)extracellular matrix organization|(16021)integral component of membrane|(46872)metal ion binding|(5886)plasma membrane|(9506)plasmodesma|(9507)chloroplast|(5576)extracellular region|(7275)multicellular organism development
6810	transport	GRMZM2G130374	89711	L-glutamate transmembrane transport	0.00502648	(3700)transcription factor activity, sequence-specific DNA binding|(6355)regulation of transcription, DNA-templated|(43565)sequence-specific DNA binding|(5634)nucleus|(5516)calmodulin binding
6810	transport	AC199541.4_FG007	89711	L-glutamate transmembrane transport	0.00676927	(8152)metabolic process|(16758)transferase activity, transferring hexosyl groups
6810	transport	GRMZM2G079303	89711	L-glutamate transmembrane transport	0.000524832	(5515)protein binding
6810	transport	GRMZM2G055507	1990542	mitochondrial transmembrane transport	0.00806113	(3852)2-isopropylmalate synthase activity|(9098)leucine biosynthetic process|(5739)mitochondrion|(9625)response to insect|(9941)chloroplast envelope|(9414)response to water deprivation|(16829)lyase activity|(9570)chloroplast stroma|(9082)branched-chain amino acid biosynthetic process|(10177)2-(2'-methylthio)ethylmalate synthase activity|(19761)glucosinolate biosynthetic process|(9507)chloroplast
6810	transport	GRMZM2G169182	1990542	mitochondrial transmembrane transport	0.00806113	(5515)protein binding|(5829)cytosol|(5739)mitochondrion|(9507)chloroplast|(5634)nucleus
6810	transport	GRMZM2G134862	1990542	mitochondrial transmembrane transport	0.00703718	(43565)sequence-specific DNA binding|(5829)cytosol|(5634)nucleus|(9570)chloroplast stroma|(9507)chloroplast
6810	transport	GRMZM2G092327	1990542	mitochondrial transmembrane transport	0.00889471	(5524)ATP binding|(5777)peroxisome|(5886)plasma membrane|(5829)cytosol|(3723)RNA binding|(9507)chloroplast|(5730)nucleolus|(8026)ATP-dependent helicase activity|(3676)nucleic acid binding
6810	transport	GRMZM2G085932	1990542	mitochondrial transmembrane transport	0.00408745	(5759)mitochondrial matrix
6810	transport	GRMZM2G119523	1903716	guanine transmembrane transport	0.00464499	null
6810	transport	GRMZM5G870932	1903716	guanine transmembrane transport	0.00889471	(4612)phosphoenolpyruvate carboxykinase (ATP) activity|(5524)ATP binding|(6094)gluconeogenesis|(16301)kinase activity|(16020)membrane|(9817)defense response to fungus, incompatible interaction|(46686)response to cadmium ion|(16036)cellular response to phosphate starvation|(16310)phosphorylation|(5730)nucleolus|(5829)cytosol
6810	transport	GRMZM5G862109	1903716	guanine transmembrane transport	0.00809986	(3700)transcription factor activity, sequence-specific DNA binding|(6355)regulation of transcription, DNA-templated|(3677)DNA binding|(9658)chloroplast organization|(5730)nucleolus|(7275)multicellular organism development|(5515)protein binding|(9873)ethylene-activated signaling pathway|(9887)animal organ morphogenesis|(10228)vegetative to reproductive phase transition of meristem
6810	transport	GRMZM2G108609	1903716	guanine transmembrane transport	0.00889471	(287)magnesium ion binding|(9625)response to insect|(34002)(R)-limonene synthase activity|(34768)(E)-beta-ocimene synthase activity|(43693)monoterpene biosynthetic process|(9611)response to wounding|(16106)sesquiterpenoid biosynthetic process|(5515)protein binding|(80027)response to herbivore|(50832)defense response to fungus|(5829)cytosol|(16099)monoterpenoid biosynthetic process|(50550)pinene synthase activity|(50552)(4S)-limonene synthase activity|(50551)myrcene synthase activity|(9507)chloroplast|(52578)alpha-farnesene synthase activity|(48364)root development|(80015)sabinene synthase activity|(9753)response to jasmonic acid|(10334)sesquiterpene synthase activity|(8152)metabolic process|(10333)terpene synthase activity
6810	transport	GRMZM2G068710	1903716	guanine transmembrane transport	0.00725341	(6487)protein N-linked glycosylation|(71555)cell wall organization|(10493)Lewis a epitope biosynthetic process|(32580)Golgi cisterna membrane|(36065)fucosylation|(46920)alpha-(1->3)-fucosyltransferase activity|(16021)integral component of membrane|(16020)membrane|(8417)fucosyltransferase activity|(6486)protein glycosylation
6810	transport	GRMZM2G126580	1903716	guanine transmembrane transport	0.00760226	(3735)structural constituent of ribosome|(5840)ribosome|(6412)translation|(9507)chloroplast
6810	transport	GRMZM2G458548	1903716	guanine transmembrane transport	0.00164897	(6468)protein phosphorylation|(16021)integral component of membrane|(5886)plasma membrane|(4674)protein serine/threonine kinase activity|(5524)ATP binding
6810	transport	GRMZM2G086287	1903716	guanine transmembrane transport	0.00673362	null
6810	transport	GRMZM2G006973	1903716	guanine transmembrane transport	0.0089687	(5515)protein binding|(8270)zinc ion binding
6810	transport	GRMZM2G138750	1903716	guanine transmembrane transport	0.00559618	(5506)iron ion binding|(16705)oxidoreductase activity, acting on paired donors, with incorporation or reduction of molecular oxygen|(20037)heme binding|(55114)oxidation-reduction process|(10268)brassinosteroid homeostasis|(16021)integral component of membrane|(40008)regulation of growth|(9741)response to brassinosteroid|(8395)steroid hydroxylase activity|(19825)oxygen binding|(16131)brassinosteroid metabolic process|(9416)response to light stimulus
6810	transport	GRMZM2G080851	1903716	guanine transmembrane transport	0.00767892	(4672)protein kinase activity|(5524)ATP binding|(6468)protein phosphorylation|(5515)protein binding|(4674)protein serine/threonine kinase activity
6810	transport	GRMZM2G440866	1903716	guanine transmembrane transport	0.00907589	(5515)protein binding|(8270)zinc ion binding
6810	transport	GRMZM2G138800	1903716	guanine transmembrane transport	0.00826682	(55114)oxidation-reduction process|(5737)cytoplasm|(3955)NAD(P)H dehydrogenase (quinone) activity|(5886)plasma membrane|(45892)negative regulation of transcription, DNA-templated|(9506)plasmodesma|(10181)FMN binding|(9733)response to auxin|(16655)oxidoreductase activity, acting on NAD(P)H, quinone or similar compound as acceptor|(5773)vacuole|(5774)vacuolar membrane|(16020)membrane|(16491)oxidoreductase activity
6810	transport	GRMZM5G830932	1903716	guanine transmembrane transport	0.00408745	(3677)DNA binding|(3700)transcription factor activity, sequence-specific DNA binding|(6352)DNA-templated transcription, initiation|(6355)regulation of transcription, DNA-templated|(3899)DNA-directed RNA polymerase activity|(71482)cellular response to light stimulus|(19685)photosynthesis, dark reaction|(1053)plastid sigma factor activity|(9507)chloroplast|(2001141)regulation of RNA biosynthetic process
6810	transport	GRMZM2G113682	1903716	guanine transmembrane transport	0.00746078	(9651)response to salt stress|(9737)response to abscisic acid
6810	transport	GRMZM2G455869	1903716	guanine transmembrane transport	0.00741201	(30154)cell differentiation|(9737)response to abscisic acid|(6357)regulation of transcription from RNA polymerase II promoter|(43565)sequence-specific DNA binding|(1135)transcription factor activity, RNA polymerase II transcription factor recruiting|(2000652)regulation of secondary cell wall biogenesis|(44212)transcription regulatory region DNA binding|(5634)nucleus|(981)RNA polymerase II transcription factor activity, sequence-specific DNA binding|(3682)chromatin binding|(3677)DNA binding|(45893)positive regulation of transcription, DNA-templated
6810	transport	GRMZM2G115424	1903716	guanine transmembrane transport	0.00947099	(6355)regulation of transcription, DNA-templated|(42393)histone binding|(8270)zinc ion binding
6810	transport	GRMZM2G077541	1903716	guanine transmembrane transport	0.00920468	(6508)proteolysis|(5737)cytoplasm|(19172)glyoxalase III activity|(8233)peptidase activity|(19243)methylglyoxal catabolic process to D-lactate via S-lactoyl-glutathione|(4462)lactoylglutathione lyase activity|(16798)hydrolase activity, acting on glycosyl bonds
6810	transport	GRMZM2G338884	1903716	guanine transmembrane transport	0.00951543	null
6810	transport	GRMZM2G113016	1903716	guanine transmembrane transport	0.00792192	(6470)protein dephosphorylation|(5886)plasma membrane|(4722)protein serine/threonine phosphatase activity|(46872)metal ion binding|(3824)catalytic activity
6810	transport	GRMZM2G153393	1903716	guanine transmembrane transport	0.00809986	(5515)protein binding|(6468)protein phosphorylation|(16021)integral component of membrane|(7169)transmembrane receptor protein tyrosine kinase signaling pathway|(5524)ATP binding|(5576)extracellular region|(5634)nucleus|(5886)plasma membrane|(4674)protein serine/threonine kinase activity|(5829)cytosol
6810	transport	GRMZM2G139123	1903716	guanine transmembrane transport	0.00926435	(6729)tetrahydrobiopterin biosynthetic process|(8124)4-alpha-hydroxytetrahydrobiopterin dehydratase activity|(9507)chloroplast
6810	transport	GRMZM2G055413	1903716	guanine transmembrane transport	0.00971863	(3700)transcription factor activity, sequence-specific DNA binding|(6355)regulation of transcription, DNA-templated|(43565)sequence-specific DNA binding|(3677)DNA binding|(5515)protein binding|(10043)response to zinc ion|(71294)cellular response to zinc ion
6810	transport	GRMZM2G040803	1903716	guanine transmembrane transport	0.00638287	(46872)metal ion binding|(5515)protein binding|(8270)zinc ion binding
6810	transport	GRMZM2G060579	1903716	guanine transmembrane transport	0.00976582	(35884)arabinan biosynthetic process|(16021)integral component of membrane|(71555)cell wall organization|(5768)endosome|(5802)trans-Golgi network|(5515)protein binding|(16757)transferase activity, transferring glycosyl groups|(9832)plant-type cell wall biogenesis|(139)Golgi membrane|(45489)pectin biosynthetic process|(5794)Golgi apparatus|(16020)membrane
6810	transport	GRMZM2G033799	90481	pyrimidine nucleotide-sugar transmembrane transport	0.00847704	(30170)pyridoxal phosphate binding|(9094)L-phenylalanine biosynthetic process|(9570)chloroplast stroma|(33853)aspartate-prephenate aminotransferase activity|(5829)cytosol|(33854)glutamate-prephenate aminotransferase activity|(4069)L-aspartate|(80130)L-phenylalanine|(9793)embryo development ending in seed dormancy|(9095)aromatic amino acid family biosynthetic process, prephenate pathway|(9507)chloroplast|(9058)biosynthetic process|(3824)catalytic activity
6810	transport	GRMZM2G042343	90481	pyrimidine nucleotide-sugar transmembrane transport	0.00181252	(3676)nucleic acid binding|(166)nucleotide binding
6810	transport	GRMZM2G085974	90481	pyrimidine nucleotide-sugar transmembrane transport	0.00276112	(5515)protein binding
6810	transport	GRMZM2G011932	90481	pyrimidine nucleotide-sugar transmembrane transport	0.00868777	(3700)transcription factor activity, sequence-specific DNA binding|(6355)regulation of transcription, DNA-templated|(43565)sequence-specific DNA binding|(9737)response to abscisic acid|(5634)nucleus|(5829)cytosol|(44212)transcription regulatory region DNA binding|(3677)DNA binding|(5737)cytoplasm|(9637)response to blue light|(10310)regulation of hydrogen peroxide metabolic process|(10629)negative regulation of gene expression|(90342)regulation of cell aging
6810	transport	GRMZM2G166855	90481	pyrimidine nucleotide-sugar transmembrane transport	0.0034784	(6487)protein N-linked glycosylation|(8250)oligosaccharyltransferase complex|(16021)integral component of membrane|(5739)mitochondrion|(5886)plasma membrane|(9505)plant-type cell wall|(9506)plasmodesma|(9409)response to cold|(4579)dolichyl-diphosphooligosaccharide-protein glycotransferase activity|(5774)vacuolar membrane|(5794)Golgi apparatus|(16020)membrane|(5783)endoplasmic reticulum
6810	transport	GRMZM2G112149	90481	pyrimidine nucleotide-sugar transmembrane transport	0.00847704	(3871)5-methyltetrahydropteroyltriglutamate-homocysteine S-methyltransferase activity|(8270)zinc ion binding|(9086)methionine biosynthetic process|(32259)methylation|(50667)homocysteine metabolic process|(5777)peroxisome|(46686)response to cadmium ion|(9941)chloroplast envelope|(5774)vacuolar membrane|(9651)response to salt stress|(10043)response to zinc ion|(9570)chloroplast stroma|(8705)methionine synthase activity|(5886)plasma membrane|(5829)cytosol|(48046)apoplast|(5507)copper ion binding|(9506)plasmodesma|(5794)Golgi apparatus|(9507)chloroplast|(16020)membrane
6810	transport	GRMZM2G010017	90481	pyrimidine nucleotide-sugar transmembrane transport	0.00716771	(46872)metal ion binding|(4722)protein serine/threonine phosphatase activity|(5886)plasma membrane|(6470)protein dephosphorylation|(9507)chloroplast
6810	transport	GRMZM2G077187	90481	pyrimidine nucleotide-sugar transmembrane transport	0.0044395	(7165)signal transduction|(5887)integral component of plasma membrane|(46839)phospholipid dephosphorylation|(8195)phosphatidate phosphatase activity|(9507)chloroplast|(6644)phospholipid metabolic process|(3824)catalytic activity|(5886)plasma membrane|(16020)membrane
6810	transport	GRMZM2G001048	90481	pyrimidine nucleotide-sugar transmembrane transport	0.00847704	(3677)DNA binding|(5886)plasma membrane|(5515)protein binding|(34613)cellular protein localization|(3700)transcription factor activity, sequence-specific DNA binding|(9909)regulation of flower development|(5654)nucleoplasm|(6355)regulation of transcription, DNA-templated|(10048)vernalization response
6810	transport	GRMZM2G573867	90481	pyrimidine nucleotide-sugar transmembrane transport	0.00676927	(46872)metal ion binding|(9570)chloroplast stroma|(5802)trans-Golgi network|(5768)endosome|(9423)chorismate biosynthetic process|(8652)cellular amino acid biosynthetic process|(9073)aromatic amino acid family biosynthetic process|(3856)3-dehydroquinate synthase activity|(5794)Golgi apparatus|(9507)chloroplast
6810	transport	GRMZM2G155709	90481	pyrimidine nucleotide-sugar transmembrane transport	0.00806113	(5634)nucleus|(5886)plasma membrane|(5783)endoplasmic reticulum|(5829)cytosol|(9506)plasmodesma|(5774)vacuolar membrane|(5794)Golgi apparatus|(16020)membrane
6810	transport	GRMZM2G014695	90481	pyrimidine nucleotide-sugar transmembrane transport	0.00216513	null
6810	transport	GRMZM2G468855	90481	pyrimidine nucleotide-sugar transmembrane transport	0.00930689	(8152)metabolic process|(16491)oxidoreductase activity
6810	transport	GRMZM2G146490	90481	pyrimidine nucleotide-sugar transmembrane transport	0.0034784	(3713)transcription coactivator activity|(1901969)positive regulation of polynucleotide 3'-phosphatase activity|(1901972)positive regulation of DNA-5-methylcytosine glycosylase activity|(6303)double-strand break repair via nonhomologous end joining|(80111)DNA demethylation|(6266)DNA ligation|(5515)protein binding|(5634)nucleus|(10385)double-stranded methylated DNA binding|(5622)intracellular
6810	transport	GRMZM2G017616	90481	pyrimidine nucleotide-sugar transmembrane transport	0.0078098	(5515)protein binding|(46872)metal ion binding|(31408)oxylipin biosynthetic process|(9617)response to bacterium|(9901)anther dehiscence|(6633)fatty acid biosynthetic process|(9620)response to fungus|(9611)response to wounding|(9695)jasmonic acid biosynthetic process|(16165)linoleate 13S-lipoxygenase activity|(9644)response to high light intensity|(10193)response to ozone|(9507)chloroplast|(9753)response to jasmonic acid|(6952)defense response|(34440)lipid oxidation|(80086)stamen filament development|(5886)plasma membrane|(40007)growth|(9555)pollen development|(5506)iron ion binding|(51707)response to other organism|(16166)phytoene dehydrogenase activity|(5737)cytoplasm|(9414)response to water deprivation|(9570)chloroplast stroma|(9941)chloroplast envelope|(9535)chloroplast thylakoid membrane|(80027)response to herbivore|(1900366)negative regulation of defense response to insect|(1990136)linoleate 9S-lipoxygenase activity|(9536)plastid|(10311)lateral root formation|(48364)root development|(48653)anther development|(9816)defense response to bacterium, incompatible interaction|(30397)membrane disassembly|(9737)response to abscisic acid
6810	transport	GRMZM2G073942	90481	pyrimidine nucleotide-sugar transmembrane transport	0.00754945	(5634)nucleus
6810	transport	GRMZM2G010783	90481	pyrimidine nucleotide-sugar transmembrane transport	0.00408745	(1666)response to hypoxia
6810	transport	GRMZM2G073725	90481	pyrimidine nucleotide-sugar transmembrane transport	0.0052289	(30244)cellulose biosynthetic process|(9555)pollen development|(9832)plant-type cell wall biogenesis|(5634)nucleus|(5515)protein binding|(16760)cellulose synthase (UDP-forming) activity|(22626)cytosolic ribosome|(9651)response to salt stress|(33356)UDP-L-arabinose metabolic process|(71555)cell wall organization|(5618)cell wall|(138)Golgi trans cisterna|(9506)plasmodesma|(19567)arabinose biosynthetic process|(5774)vacuolar membrane|(52691)UDP-arabinopyranose mutase activity|(46686)response to cadmium ion|(5576)extracellular region|(16757)transferase activity, transferring glycosyl groups|(5794)Golgi apparatus|(5829)cytosol|(16866)intramolecular transferase activity|(71669)plant-type cell wall organization or biogenesis|(5795)Golgi stack
6810	transport	GRMZM2G176630	90481	pyrimidine nucleotide-sugar transmembrane transport	0.00826304	(30246)carbohydrate binding|(6486)protein glycosylation|(1990714)hydroxyproline O-galactosyltransferase activity|(48354)mucilage biosynthetic process involved in seed coat development|(16021)integral component of membrane|(5768)endosome|(5802)trans-Golgi network|(80147)root hair cell development|(9507)chloroplast|(139)Golgi membrane|(1900056)negative regulation of leaf senescence|(16020)membrane|(8378)galactosyltransferase activity|(5794)Golgi apparatus
6810	transport	GRMZM2G024180	90481	pyrimidine nucleotide-sugar transmembrane transport	0.00847704	(16567)protein ubiquitination|(5634)nucleus|(4842)ubiquitin-protein transferase activity|(6511)ubiquitin-dependent protein catabolic process|(5515)protein binding
6810	transport	GRMZM5G812774	90481	pyrimidine nucleotide-sugar transmembrane transport	0.00967468	(3677)DNA binding|(6355)regulation of transcription, DNA-templated|(9742)brassinosteroid mediated signaling pathway|(3700)transcription factor activity, sequence-specific DNA binding|(5634)nucleus
6810	transport	GRMZM5G863076	90481	pyrimidine nucleotide-sugar transmembrane transport	0.00213059	(16021)integral component of membrane|(5886)plasma membrane|(5802)trans-Golgi network|(5768)endosome|(5794)Golgi apparatus
6810	transport	GRMZM2G119523	90481	pyrimidine nucleotide-sugar transmembrane transport	0.00847704	null
6810	transport	GRMZM2G178645	90481	pyrimidine nucleotide-sugar transmembrane transport	0.00754945	(5524)ATP binding|(17111)nucleoside-triphosphatase activity
6810	transport	GRMZM2G084587	90481	pyrimidine nucleotide-sugar transmembrane transport	0.00868777	(5515)protein binding|(5524)ATP binding|(4674)protein serine/threonine kinase activity|(6468)protein phosphorylation
6810	transport	GRMZM2G032348	90481	pyrimidine nucleotide-sugar transmembrane transport	0.00580548	null
6810	transport	GRMZM2G159171	90481	pyrimidine nucleotide-sugar transmembrane transport	0.00967468	(6508)proteolysis|(48507)meristem development|(10305)leaf vascular tissue pattern formation|(46872)metal ion binding|(5515)protein binding|(5886)plasma membrane|(9640)photomorphogenesis|(9910)negative regulation of flower development|(48364)root development|(16805)dipeptidase activity|(9793)embryo development ending in seed dormancy|(4180)carboxypeptidase activity|(8233)peptidase activity
6810	transport	GRMZM2G006216	90481	pyrimidine nucleotide-sugar transmembrane transport	0.00460045	(32259)methylation|(9507)chloroplast|(8168)methyltransferase activity
6810	transport	GRMZM2G406603	90481	pyrimidine nucleotide-sugar transmembrane transport	0.00675803	(6633)fatty acid biosynthetic process|(16790)thiolester hydrolase activity|(9536)plastid|(16297)acyl-[acyl-carrier-protein] hydrolase activity|(36)ACP phosphopantetheine attachment site binding involved in fatty acid biosynthetic process
6810	transport	GRMZM2G135970	90481	pyrimidine nucleotide-sugar transmembrane transport	0.00580548	(8152)metabolic process|(9507)chloroplast|(4046)aminoacylase activity|(5783)endoplasmic reticulum|(6520)cellular amino acid metabolic process|(6508)proteolysis|(8237)metallopeptidase activity
6810	transport	GRMZM2G042870	90481	pyrimidine nucleotide-sugar transmembrane transport	0.00930689	(4553)hydrolase activity, hydrolyzing O-glycosyl compounds|(5975)carbohydrate metabolic process|(31225)anchored component of membrane|(9507)chloroplast|(5576)extracellular region
6810	transport	GRMZM2G113781	90481	pyrimidine nucleotide-sugar transmembrane transport	0.00754945	(16998)cell wall macromolecule catabolic process|(5634)nucleus
6810	transport	GRMZM2G152461	90481	pyrimidine nucleotide-sugar transmembrane transport	0.0091045	(16021)integral component of membrane|(5634)nucleus|(8270)zinc ion binding|(5515)protein binding
6810	transport	GRMZM2G105005	90481	pyrimidine nucleotide-sugar transmembrane transport	0.00930689	(5515)protein binding|(16740)transferase activity|(5829)cytosol|(5634)nucleus|(46686)response to cadmium ion
6810	transport	GRMZM2G004516	90481	pyrimidine nucleotide-sugar transmembrane transport	0.0078098	(5543)phospholipid binding
6810	transport	GRMZM2G057466	90481	pyrimidine nucleotide-sugar transmembrane transport	0.00637898	(5515)protein binding|(5634)nucleus|(6355)regulation of transcription, DNA-templated|(10200)response to chitin
6810	transport	GRMZM2G145840	90481	pyrimidine nucleotide-sugar transmembrane transport	0.00889471	null
6810	transport	GRMZM2G050803	90481	pyrimidine nucleotide-sugar transmembrane transport	0.00868777	(16021)integral component of membrane
6810	transport	GRMZM2G063220	90481	pyrimidine nucleotide-sugar transmembrane transport	0.00806113	(5509)calcium ion binding
6810	transport	GRMZM2G124872	90481	pyrimidine nucleotide-sugar transmembrane transport	0.00502648	(16021)integral component of membrane|(5794)Golgi apparatus|(16757)transferase activity, transferring glycosyl groups
6810	transport	GRMZM2G042295	90481	pyrimidine nucleotide-sugar transmembrane transport	0.00930689	(8168)methyltransferase activity|(16021)integral component of membrane|(5768)endosome|(5802)trans-Golgi network|(139)Golgi membrane
6810	transport	GRMZM2G414805	90481	pyrimidine nucleotide-sugar transmembrane transport	0.00728901	(5634)nucleus|(3677)DNA binding
6810	transport	GRMZM2G101053	90481	pyrimidine nucleotide-sugar transmembrane transport	0.00703718	null
6810	transport	GRMZM2G385989	90481	pyrimidine nucleotide-sugar transmembrane transport	0.00580548	(16021)integral component of membrane|(5789)endoplasmic reticulum membrane|(5198)structural molecule activity|(5783)endoplasmic reticulum
6810	transport	GRMZM2G169020	90481	pyrimidine nucleotide-sugar transmembrane transport	0.00722008	(4672)protein kinase activity|(5524)ATP binding|(6468)protein phosphorylation|(4674)protein serine/threonine kinase activity
6810	transport	GRMZM2G042055	90481	pyrimidine nucleotide-sugar transmembrane transport	0.0098351	(4672)protein kinase activity|(6468)protein phosphorylation|(4674)protein serine/threonine kinase activity|(5524)ATP binding
6810	transport	AC199541.4_FG007	90481	pyrimidine nucleotide-sugar transmembrane transport	0.00676927	(8152)metabolic process|(16758)transferase activity, transferring hexosyl groups
6810	transport	AC193379.3_FG001	90481	pyrimidine nucleotide-sugar transmembrane transport	0.00502648	(4672)protein kinase activity|(6468)protein phosphorylation|(4674)protein serine/threonine kinase activity|(5524)ATP binding
6810	transport	GRMZM2G034019	90481	pyrimidine nucleotide-sugar transmembrane transport	0.00889471	(5886)plasma membrane|(5634)nucleus|(16021)integral component of membrane
6810	transport	GRMZM2G383408	98661	inorganic anion transmembrane transport	0.00229228	(16597)amino acid binding|(9735)response to cytokinin|(5829)cytosol|(9506)plasmodesma|(9507)chloroplast|(6521)regulation of cellular amino acid metabolic process|(8152)metabolic process
6810	transport	GRMZM2G029547	98661	inorganic anion transmembrane transport	0.00954793	(3854)3-beta-hydroxy-delta5-steroid dehydrogenase activity|(6694)steroid biosynthetic process|(55114)oxidation-reduction process|(50662)coenzyme binding|(9809)lignin biosynthetic process|(16621)cinnamoyl-CoA reductase activity|(44237)cellular metabolic process
6810	transport	GRMZM2G128981	98661	inorganic anion transmembrane transport	0.00252185	(5739)mitochondrion|(9506)plasmodesma
6810	transport	GRMZM2G125642	98661	inorganic anion transmembrane transport	0.000109459	(5737)cytoplasm|(5634)nucleus|(5886)plasma membrane|(8536)Ran GTPase binding|(3682)chromatin binding|(8270)zinc ion binding|(46872)metal ion binding
6810	transport	GRMZM2G163861	98661	inorganic anion transmembrane transport	0.00401517	(5524)ATP binding|(6468)protein phosphorylation|(4707)MAP kinase activity|(5515)protein binding|(5634)nucleus|(7165)signal transduction
6810	transport	GRMZM2G121525	98661	inorganic anion transmembrane transport	0.00208491	null
6810	transport	GRMZM2G171311	98661	inorganic anion transmembrane transport	0.000392236	(5515)protein binding
6810	transport	GRMZM2G379002	98661	inorganic anion transmembrane transport	0.00530111	(6508)proteolysis|(8236)serine-type peptidase activity|(5515)protein binding|(5739)mitochondrion|(9543)chloroplast thylakoid lumen|(35556)intracellular signal transduction|(5576)extracellular region|(9579)thylakoid|(31977)thylakoid lumen
6810	transport	GRMZM2G058450	98661	inorganic anion transmembrane transport	0.00644097	(5515)protein binding|(8270)zinc ion binding
6810	transport	GRMZM2G113453	98661	inorganic anion transmembrane transport	0.00179309	(5516)calmodulin binding|(6950)response to stress|(5634)nucleus|(6355)regulation of transcription, DNA-templated|(3677)DNA binding
6810	transport	GRMZM2G004483	98661	inorganic anion transmembrane transport	0.00250847	(5515)protein binding|(5622)intracellular|(8270)zinc ion binding
6810	transport	GRMZM2G113052	98661	inorganic anion transmembrane transport	0.00979018	null
6810	transport	GRMZM2G058456	98661	inorganic anion transmembrane transport	0.00862082	(5856)cytoskeleton
6810	transport	GRMZM2G432774	98661	inorganic anion transmembrane transport	0.00304026	(5737)cytoplasm|(3779)actin binding|(4721)phosphoprotein phosphatase activity|(5634)nucleus|(5515)protein binding|(5884)actin filament|(45010)actin nucleation
6810	transport	GRMZM2G141214	98661	inorganic anion transmembrane transport	0.00444258	(16614)oxidoreductase activity, acting on CH-OH group of donors|(50660)flavin adenine dinucleotide binding|(16021)integral component of membrane|(10430)fatty acid omega-oxidation|(5576)extracellular region|(46593)mandelonitrile lyase activity|(7267)cell-cell signaling|(9507)chloroplast|(9553)embryo sac development|(55114)oxidation-reduction process
6810	transport	GRMZM2G154397	98661	inorganic anion transmembrane transport	0.00522663	(4014)adenosylmethionine decarboxylase activity|(6597)spermine biosynthetic process|(8295)spermidine biosynthetic process|(6557)S-adenosylmethioninamine biosynthetic process|(16458)gene silencing|(19079)viral genome replication|(5515)protein binding|(5634)nucleus|(5829)cytosol|(48513)animal organ development
6810	transport	GRMZM5G860976	98661	inorganic anion transmembrane transport	0.00377462	(42578)phosphoric ester hydrolase activity
6810	transport	GRMZM2G072117	98661	inorganic anion transmembrane transport	0.00279858	(3677)DNA binding|(6355)regulation of transcription, DNA-templated|(5634)nucleus|(5829)cytosol
6810	transport	GRMZM2G056116	98661	inorganic anion transmembrane transport	0.00979018	(5739)mitochondrion|(5515)protein binding
6810	transport	GRMZM2G069928	98661	inorganic anion transmembrane transport	0.00559618	(16567)protein ubiquitination|(122)negative regulation of transcription from RNA polymerase II promoter|(5515)protein binding|(8270)zinc ion binding
6810	transport	GRMZM2G164649	98661	inorganic anion transmembrane transport	0.00218816	(5524)ATP binding|(5739)mitochondrion|(5516)calmodulin binding|(9507)chloroplast|(16887)ATPase activity
6810	transport	GRMZM2G094792	98661	inorganic anion transmembrane transport	0.00772437	(5634)nucleus
6810	transport	GRMZM2G464575	98661	inorganic anion transmembrane transport	0.00580602	(5634)nucleus|(5622)intracellular|(3677)DNA binding
6810	transport	GRMZM2G116243	98661	inorganic anion transmembrane transport	0.000396952	(16021)integral component of membrane|(50200)plasmalogen synthase activity|(8654)phospholipid biosynthetic process|(5509)calcium ion binding|(6644)phospholipid metabolic process
6810	transport	GRMZM2G031398	98661	inorganic anion transmembrane transport	0.00535549	(5515)protein binding|(3677)DNA binding|(6355)regulation of transcription, DNA-templated|(3700)transcription factor activity, sequence-specific DNA binding|(5634)nucleus
6810	transport	GRMZM2G138455	98661	inorganic anion transmembrane transport	0.00245111	(3677)DNA binding|(6355)regulation of transcription, DNA-templated
6810	transport	GRMZM2G145914	98661	inorganic anion transmembrane transport	0.00298526	(16491)oxidoreductase activity|(55114)oxidation-reduction process|(16706)oxidoreductase activity, acting on paired donors, with incorporation or reduction of molecular oxygen, 2-oxoglutarate as one donor, and incorporation of one atom each of oxygen into both donors
6810	transport	GRMZM2G180982	98661	inorganic anion transmembrane transport	0.00482783	(6672)ceramide metabolic process|(16021)integral component of membrane|(16811)hydrolase activity, acting on carbon-nitrogen (but not peptide) bonds, in linear amides|(9814)defense response, incompatible interaction|(5634)nucleus|(5783)endoplasmic reticulum|(30148)sphingolipid biosynthetic process|(5794)Golgi apparatus|(9651)response to salt stress
6810	transport	GRMZM2G057186	98661	inorganic anion transmembrane transport	0.00150056	(16787)hydrolase activity|(8928)mannose-1-phosphate guanylyltransferase (GDP) activity|(80048)GDP-D-glucose phosphorylase activity|(80047)GDP-L-galactose phosphorylase activity|(80046)quercetin 4'-O-glucosyltransferase activity|(52544)defense response by callose deposition in cell wall|(42742)defense response to bacterium|(10193)response to ozone|(10472)GDP-galactose|(10473)GDP-galactose|(10471)GDP-galactose|(6006)glucose metabolic process|(9753)response to jasmonic acid|(19853)L-ascorbic acid biosynthetic process|(5737)cytoplasm|(10474)glucose-1-phosphate guanylyltransferase (GDP) activity|(10475)galactose-1-phosphate guanylyltransferase (GDP) activity|(9408)response to heat|(166)nucleotide binding|(5634)nucleus|(5085)guanyl-nucleotide exchange factor activity
6810	transport	GRMZM2G017351	98661	inorganic anion transmembrane transport	0.000224806	(5524)ATP binding|(4674)protein serine/threonine kinase activity|(6468)protein phosphorylation
6810	transport	GRMZM2G140811	98661	inorganic anion transmembrane transport	0.00214519	(5515)protein binding|(12501)programmed cell death|(6631)fatty acid metabolic process|(46686)response to cadmium ion|(5783)endoplasmic reticulum|(5773)vacuole|(5096)GTPase activator activity|(4630)phospholipase D activity|(5829)cytosol|(9506)plasmodesma|(5546)phosphatidylinositol-4,5-bisphosphate binding|(9873)ethylene-activated signaling pathway|(31966)mitochondrial membrane|(9789)positive regulation of abscisic acid-activated signaling pathway|(9941)chloroplast envelope|(10358)leaf shaping|(9409)response to cold|(9414)response to water deprivation|(9651)response to salt stress|(30136)clathrin-coated vesicle|(46473)phosphatidic acid metabolic process|(46470)phosphatidylcholine metabolic process|(5634)nucleus|(5886)plasma membrane|(9845)seed germination|(46466)membrane lipid catabolic process|(5509)calcium ion binding|(70290)N-acylphosphatidylethanolamine-specific phospholipase D activity|(90333)regulation of stomatal closure|(16020)membrane
6810	transport	GRMZM6G056015	98661	inorganic anion transmembrane transport	9.99694e-05	(16021)integral component of membrane
6810	transport	GRMZM5G829894	98661	inorganic anion transmembrane transport	0.00286761	(3824)catalytic activity|(6470)protein dephosphorylation|(4722)protein serine/threonine phosphatase activity
6810	transport	GRMZM2G179432	98661	inorganic anion transmembrane transport	0.000286698	(16787)hydrolase activity|(8152)metabolic process
6810	transport	GRMZM2G064580	98661	inorganic anion transmembrane transport	0.00608106	(5634)nucleus|(5886)plasma membrane|(8270)zinc ion binding|(5515)protein binding
6810	transport	GRMZM2G474546	98661	inorganic anion transmembrane transport	9.74258e-05	(6468)protein phosphorylation|(9737)response to abscisic acid|(4712)protein serine/threonine/tyrosine kinase activity|(4713)protein tyrosine kinase activity|(6979)response to oxidative stress|(5524)ATP binding|(9414)response to water deprivation|(9651)response to salt stress|(5634)nucleus|(5886)plasma membrane|(42742)defense response to bacterium|(5829)cytosol|(4674)protein serine/threonine kinase activity
6810	transport	GRMZM2G100988	98661	inorganic anion transmembrane transport	0.00153648	(16021)integral component of membrane
6810	transport	GRMZM2G120136	98661	inorganic anion transmembrane transport	0.00816046	(5515)protein binding|(8270)zinc ion binding
6810	transport	GRMZM2G145041	98661	inorganic anion transmembrane transport	0.000577229	(10600)regulation of auxin biosynthetic process|(9737)response to abscisic acid|(9739)response to gibberellin|(46686)response to cadmium ion|(6355)regulation of transcription, DNA-templated|(9734)auxin-activated signaling pathway|(7623)circadian rhythm|(9909)regulation of flower development|(9751)response to salicylic acid|(9753)response to jasmonic acid|(3677)DNA binding|(3700)transcription factor activity, sequence-specific DNA binding|(51707)response to other organism|(9651)response to salt stress|(5634)nucleus|(9723)response to ethylene|(9845)seed germination|(3682)chromatin binding|(9733)response to auxin
6810	transport	GRMZM2G435445	98661	inorganic anion transmembrane transport	0.000403725	(5515)protein binding|(9620)response to fungus|(6355)regulation of transcription, DNA-templated|(8081)phosphoric diester hydrolase activity|(5929)cilium|(5829)cytosol|(35091)phosphatidylinositol binding|(3700)transcription factor activity, sequence-specific DNA binding|(9536)plastid|(61512)protein localization to cilium|(44212)transcription regulatory region DNA binding|(5634)nucleus|(5886)plasma membrane|(9555)pollen development
6810	transport	GRMZM2G088436	98661	inorganic anion transmembrane transport	0.00729926	(16021)integral component of membrane
6810	transport	GRMZM2G083847	98661	inorganic anion transmembrane transport	0.00720578	(8152)metabolic process|(16597)amino acid binding|(5634)nucleus
6810	transport	GRMZM2G477340	98661	inorganic anion transmembrane transport	0.00806342	(6659)phosphatidylserine biosynthetic process
6810	transport	GRMZM2G048740	98661	inorganic anion transmembrane transport	0.00922137	(6535)cysteine biosynthetic process from serine|(9001)serine O-acetyltransferase activity|(5829)cytosol|(8652)cellular amino acid biosynthetic process|(103)sulfate assimilation
6810	transport	GRMZM2G067277	98661	inorganic anion transmembrane transport	0.00998839	(16021)integral component of membrane|(5634)nucleus|(5783)endoplasmic reticulum
6810	transport	GRMZM2G020098	98661	inorganic anion transmembrane transport	0.00806342	(5634)nucleus
6810	transport	GRMZM2G108084	98661	inorganic anion transmembrane transport	0.00648076	(5515)protein binding|(8270)zinc ion binding
6810	transport	GRMZM2G032478	98661	inorganic anion transmembrane transport	0.00209748	(3677)DNA binding
6810	transport	GRMZM2G171406	98661	inorganic anion transmembrane transport	0.00934986	(5198)structural molecule activity|(5783)endoplasmic reticulum|(5886)plasma membrane
6810	transport	GRMZM2G017624	98661	inorganic anion transmembrane transport	0.00261248	(5634)nucleus|(8378)galactosyltransferase activity
6810	transport	GRMZM2G113655	98661	inorganic anion transmembrane transport	0.00998839	(15018)galactosylgalactosylxylosylprotein 3-beta-glucuronosyltransferase activity|(9834)plant-type secondary cell wall biogenesis|(10417)glucuronoxylan biosynthetic process|(48367)shoot system development|(42285)xylosyltransferase activity|(71555)cell wall organization|(139)Golgi membrane|(47517)1,4-beta-D-xylan synthase activity|(5802)trans-Golgi network|(5768)endosome|(10051)xylem and phloem pattern formation|(48354)mucilage biosynthetic process involved in seed coat development|(16021)integral component of membrane|(16020)membrane|(10154)fruit development|(5794)Golgi apparatus
6810	transport	GRMZM5G884600	98661	inorganic anion transmembrane transport	0.000520162	(4602)glutathione peroxidase activity|(6979)response to oxidative stress|(55114)oxidation-reduction process|(48046)apoplast|(9507)chloroplast|(46686)response to cadmium ion|(9651)response to salt stress|(5886)plasma membrane|(5739)mitochondrion|(5829)cytosol|(5802)trans-Golgi network|(5768)endosome|(5794)Golgi apparatus|(42631)cellular response to water deprivation|(9738)abscisic acid-activated signaling pathway|(42542)response to hydrogen peroxide
6810	transport	GRMZM5G862799	98661	inorganic anion transmembrane transport	0.00828272	(5515)protein binding|(16567)protein ubiquitination|(5634)nucleus|(9961)response to 1-aminocyclopropane-1-carboxylic acid|(9753)response to jasmonic acid|(9751)response to salicylic acid|(9737)response to abscisic acid|(9651)response to salt stress|(9617)response to bacterium|(9611)response to wounding
6810	transport	GRMZM2G174926	98661	inorganic anion transmembrane transport	0.00577122	(5515)protein binding|(8270)zinc ion binding|(16874)ligase activity|(61630)ubiquitin protein ligase activity|(16567)protein ubiquitination|(10228)vegetative to reproductive phase transition of meristem|(43161)proteasome-mediated ubiquitin-dependent protein catabolic process|(5634)nucleus|(40008)regulation of growth|(9908)flower development
6810	transport	GRMZM2G164062	98661	inorganic anion transmembrane transport	0.00211264	(6284)base-excision repair|(8725)DNA-3-methyladenine glycosylase activity|(5634)nucleus
6810	transport	GRMZM2G115674	98661	inorganic anion transmembrane transport	0.00422501	null
6810	transport	GRMZM2G076169	98661	inorganic anion transmembrane transport	0.00862082	(6744)ubiquinone biosynthetic process|(8425)2-polyprenyl-6-methoxy-1,4-benzoquinone methyltransferase activity
6810	transport	GRMZM2G089484	98661	inorganic anion transmembrane transport	0.000109459	(5524)ATP binding|(5739)mitochondrion|(9738)abscisic acid-activated signaling pathway|(5773)vacuole|(9611)response to wounding|(4707)MAP kinase activity|(5516)calmodulin binding|(5634)nucleus|(5886)plasma membrane|(42542)response to hydrogen peroxide|(5829)cytosol|(43622)cortical microtubule organization|(46777)protein autophosphorylation|(9753)response to jasmonic acid|(6468)protein phosphorylation|(7165)signal transduction
6810	transport	GRMZM2G069976	98661	inorganic anion transmembrane transport	0.00692361	(5634)nucleus|(5886)plasma membrane|(35091)phosphatidylinositol binding|(7165)signal transduction|(5515)protein binding|(5543)phospholipid binding
6810	transport	GRMZM5G835235	98661	inorganic anion transmembrane transport	0.000879996	(5524)ATP binding|(5829)cytosol|(9507)chloroplast|(6972)hyperosmotic response|(4674)protein serine/threonine kinase activity|(46777)protein autophosphorylation|(9651)response to salt stress|(6468)protein phosphorylation
6810	transport	GRMZM2G082034	98661	inorganic anion transmembrane transport	0.00189774	(272)polysaccharide catabolic process|(16161)beta-amylase activity
6810	transport	GRMZM2G018006	98661	inorganic anion transmembrane transport	0.00489614	(30170)pyridoxal phosphate binding|(5737)cytoplasm|(8793)aromatic-amino-acid|(4069)L-aspartate|(6520)cellular amino acid metabolic process|(9693)ethylene biosynthetic process|(16847)1-aminocyclopropane-1-carboxylate synthase activity|(9058)biosynthetic process
6810	transport	AC183315.4_FG006	98661	inorganic anion transmembrane transport	0.00511189	(5515)protein binding|(4842)ubiquitin-protein transferase activity|(16567)protein ubiquitination|(151)ubiquitin ligase complex
6810	transport	GRMZM2G003883	98661	inorganic anion transmembrane transport	0.00367914	(287)magnesium ion binding|(4743)pyruvate kinase activity|(6096)glycolytic process|(30955)potassium ion binding|(16301)kinase activity|(5739)mitochondrion|(5829)cytosol|(5524)ATP binding
6810	transport	GRMZM2G009901	98661	inorganic anion transmembrane transport	0.00536406	(5634)nucleus
6810	transport	GRMZM2G091837	98661	inorganic anion transmembrane transport	0.00670691	(9535)chloroplast thylakoid membrane|(5515)protein binding|(1903647)negative regulation of chlorophyll catabolic process|(15996)chlorophyll catabolic process|(10304)PSII associated light-harvesting complex II catabolic process|(9536)plastid
6810	transport	GRMZM2G166035	98661	inorganic anion transmembrane transport	0.00938183	(48046)apoplast|(42742)defense response to bacterium|(5886)plasma membrane|(46872)metal ion binding|(44419)interspecies interaction between organisms|(6470)protein dephosphorylation|(4722)protein serine/threonine phosphatase activity|(5739)mitochondrion|(16021)integral component of membrane
6810	transport	GRMZM2G099319	98661	inorganic anion transmembrane transport	0.00582774	(6355)regulation of transcription, DNA-templated|(3700)transcription factor activity, sequence-specific DNA binding|(5634)nucleus|(44212)transcription regulatory region DNA binding|(43565)sequence-specific DNA binding
6810	transport	GRMZM2G017845	98661	inorganic anion transmembrane transport	0.00738158	(8270)zinc ion binding|(32875)regulation of DNA endoreduplication|(48317)seed morphogenesis|(43130)ubiquitin binding|(5634)nucleus|(5886)plasma membrane|(46621)negative regulation of organ growth|(48482)plant ovule morphogenesis|(9409)response to cold|(6952)defense response
6810	transport	GRMZM2G110309	98661	inorganic anion transmembrane transport	0.00252979	(9737)response to abscisic acid|(9739)response to gibberellin|(46686)response to cadmium ion|(6355)regulation of transcription, DNA-templated|(9733)response to auxin|(783)nuclear telomere cap complex|(9751)response to salicylic acid|(9873)ethylene-activated signaling pathway|(9753)response to jasmonic acid|(8301)DNA binding, bending|(5737)cytoplasm|(31965)nuclear membrane|(9651)response to salt stress|(5515)protein binding|(31627)telomeric loop formation|(5886)plasma membrane|(3691)double-stranded telomeric DNA binding|(3682)chromatin binding|(42803)protein homodimerization activity|(42162)telomeric DNA binding|(32204)regulation of telomere maintenance|(7133)meiotic anaphase I|(3677)DNA binding|(781)chromosome, telomeric region|(16020)membrane|(9723)response to ethylene|(723)telomere maintenance
6810	transport	GRMZM2G098784	98661	inorganic anion transmembrane transport	0.00268953	(10200)response to chitin|(42802)identical protein binding|(43565)sequence-specific DNA binding|(5681)spliceosomal complex|(5829)cytosol|(16607)nuclear speck|(8380)RNA splicing|(6397)mRNA processing|(3700)transcription factor activity, sequence-specific DNA binding|(166)nucleotide binding|(9410)response to xenobiotic stimulus|(45893)positive regulation of transcription, DNA-templated|(3723)RNA binding|(6355)regulation of transcription, DNA-templated
6810	transport	GRMZM2G147882	98661	inorganic anion transmembrane transport	0.000125663	(55114)oxidation-reduction process|(16706)oxidoreductase activity, acting on paired donors, with incorporation or reduction of molecular oxygen, 2-oxoglutarate as one donor, and incorporation of one atom each of oxygen into both donors|(5506)iron ion binding|(9821)alkaloid biosynthetic process|(5737)cytoplasm
6810	transport	GRMZM2G132810	98661	inorganic anion transmembrane transport	0.00816046	(45010)actin nucleation|(5634)nucleus|(51016)barbed-end actin filament capping|(3779)actin binding|(9570)chloroplast stroma|(4721)phosphoprotein phosphatase activity|(5884)actin filament|(5515)protein binding
6810	transport	GRMZM2G379021	98661	inorganic anion transmembrane transport	0.00958132	(5737)cytoplasm|(17183)peptidyl-diphthamide biosynthetic process from peptidyl-histidine
6810	transport	GRMZM2G064386	98661	inorganic anion transmembrane transport	0.00518283	(8234)cysteine-type peptidase activity
6810	transport	GRMZM2G378852	98661	inorganic anion transmembrane transport	0.00328059	(5524)ATP binding|(16021)integral component of membrane|(5737)cytoplasm|(9658)chloroplast organization|(4702)receptor signaling protein serine/threonine kinase activity|(5634)nucleus|(45893)positive regulation of transcription, DNA-templated|(46777)protein autophosphorylation|(4674)protein serine/threonine kinase activity|(6468)protein phosphorylation
6810	transport	GRMZM2G151921	98661	inorganic anion transmembrane transport	0.00817054	(46856)phosphatidylinositol dephosphorylation
6810	transport	GRMZM2G126988	98661	inorganic anion transmembrane transport	0.00132236	(19252)starch biosynthetic process|(9501)amyloplast|(4373)glycogen (starch) synthase activity|(9011)starch synthase activity|(33201)alpha-1,4-glucan synthase activity|(9507)chloroplast|(10021)amylopectin biosynthetic process|(9250)glucan biosynthetic process
6810	transport	GRMZM2G014902	98661	inorganic anion transmembrane transport	0.00877667	(45892)negative regulation of transcription, DNA-templated|(45893)positive regulation of transcription, DNA-templated|(19904)protein domain specific binding|(9723)response to ethylene|(5634)nucleus|(9651)response to salt stress|(44212)transcription regulatory region DNA binding|(9409)response to cold|(3700)transcription factor activity, sequence-specific DNA binding|(43496)regulation of protein homodimerization activity|(10243)response to organonitrogen compound|(9753)response to jasmonic acid|(9751)response to salicylic acid|(43433)negative regulation of sequence-specific DNA binding transcription factor activity|(48574)long-day photoperiodism, flowering|(43565)sequence-specific DNA binding|(42754)negative regulation of circadian rhythm|(9733)response to auxin|(46686)response to cadmium ion|(9739)response to gibberellin|(9737)response to abscisic acid|(3682)chromatin binding|(7623)circadian rhythm|(3677)DNA binding|(5515)protein binding|(42752)regulation of circadian rhythm|(6355)regulation of transcription, DNA-templated
6810	transport	GRMZM2G390641	98661	inorganic anion transmembrane transport	0.00180609	(3677)DNA binding|(5634)nucleus|(6355)regulation of transcription, DNA-templated|(9738)abscisic acid-activated signaling pathway|(48589)developmental growth|(9743)response to carbohydrate|(48829)root cap development|(3700)transcription factor activity, sequence-specific DNA binding|(51301)cell division|(9734)auxin-activated signaling pathway|(31540)regulation of anthocyanin biosynthetic process|(7389)pattern specification process|(10154)fruit development|(35198)miRNA binding|(48442)sepal development|(48366)leaf development|(48441)petal development|(46983)protein dimerization activity|(9733)response to auxin|(9725)response to hormone
6810	transport	GRMZM2G144547	98661	inorganic anion transmembrane transport	0.00252979	(5515)protein binding
6810	transport	GRMZM5G817625	98661	inorganic anion transmembrane transport	0.00712253	(8017)microtubule binding|(51013)microtubule severing|(8352)katanin complex
6810	transport	GRMZM2G338721	98661	inorganic anion transmembrane transport	0.00738158	null
6810	transport	GRMZM2G095302	98661	inorganic anion transmembrane transport	0.00193574	(4672)protein kinase activity|(6468)protein phosphorylation|(5524)ATP binding|(4674)protein serine/threonine kinase activity
6810	transport	GRMZM2G132704	98661	inorganic anion transmembrane transport	0.000365868	(5634)nucleus|(5515)protein binding
6810	transport	GRMZM2G111208	98661	inorganic anion transmembrane transport	0.00293893	(5524)ATP binding|(46488)phosphatidylinositol metabolic process|(10008)endosome membrane|(5739)mitochondrion|(35091)phosphatidylinositol binding|(7165)signal transduction|(285)1-phosphatidylinositol-3-phosphate 5-kinase activity|(7033)vacuole organization|(16308)1-phosphatidylinositol-4-phosphate 5-kinase activity|(5634)nucleus|(8270)zinc ion binding|(10256)endomembrane system organization|(9555)pollen development|(90332)stomatal closure|(44267)cellular protein metabolic process|(46872)metal ion binding|(5768)endosome|(16307)phosphatidylinositol phosphate kinase activity
6810	transport	GRMZM2G143718	98661	inorganic anion transmembrane transport	0.00286761	(8270)zinc ion binding|(70370)cellular heat acclimation|(6355)regulation of transcription, DNA-templated|(10228)vegetative to reproductive phase transition of meristem|(10100)negative regulation of photomorphogenesis|(7623)circadian rhythm|(3700)transcription factor activity, sequence-specific DNA binding|(5515)protein binding|(5634)nucleus|(71483)cellular response to blue light|(989)transcription factor activity, transcription factor binding|(5622)intracellular
6810	transport	GRMZM2G178038	98661	inorganic anion transmembrane transport	0.000924837	(5515)protein binding|(8270)zinc ion binding|(5886)plasma membrane|(5576)extracellular region|(4842)ubiquitin-protein transferase activity
6810	transport	GRMZM2G070508	98661	inorganic anion transmembrane transport	0.00828272	(5506)iron ion binding|(16705)oxidoreductase activity, acting on paired donors, with incorporation or reduction of molecular oxygen|(20037)heme binding|(55114)oxidation-reduction process
6810	transport	GRMZM2G052671	98661	inorganic anion transmembrane transport	0.00535549	(3700)transcription factor activity, sequence-specific DNA binding|(6355)regulation of transcription, DNA-templated|(43565)sequence-specific DNA binding
6810	transport	GRMZM2G108589	98661	inorganic anion transmembrane transport	0.00322102	(34647)histone demethylase activity (H3-trimethyl-K4 specific)|(5654)nucleoplasm|(48579)negative regulation of long-day photoperiodism, flowering|(51213)dioxygenase activity|(10216)maintenance of DNA methylation|(9910)negative regulation of flower development|(55114)oxidation-reduction process|(34720)histone H3-K4 demethylation|(3700)transcription factor activity, sequence-specific DNA binding|(46872)metal ion binding|(5515)protein binding|(45892)negative regulation of transcription, DNA-templated|(976)transcription regulatory region sequence-specific DNA binding|(9555)pollen development|(9793)embryo development ending in seed dormancy|(5634)nucleus|(48573)photoperiodism, flowering|(32453)histone demethylase activity (H3-K4 specific)|(6355)regulation of transcription, DNA-templated
6810	transport	GRMZM2G337768	98661	inorganic anion transmembrane transport	0.00401402	(5524)ATP binding|(6468)protein phosphorylation|(30246)carbohydrate binding|(16021)integral component of membrane|(4674)protein serine/threonine kinase activity|(5886)plasma membrane|(9751)response to salicylic acid|(5739)mitochondrion|(9555)pollen development|(90333)regulation of stomatal closure|(1900425)negative regulation of defense response to bacterium|(46777)protein autophosphorylation|(9738)abscisic acid-activated signaling pathway|(9845)seed germination|(48041)focal adhesion assembly|(2229)defense response to oomycetes|(9506)plasmodesma
6810	transport	GRMZM2G039278	98661	inorganic anion transmembrane transport	0.0068199	(5506)iron ion binding|(20037)heme binding|(55114)oxidation-reduction process|(16021)integral component of membrane|(44550)secondary metabolite biosynthetic process|(5783)endoplasmic reticulum|(80167)response to karrikin|(5576)extracellular region|(16709)oxidoreductase activity, acting on paired donors, with incorporation or reduction of molecular oxygen, NAD(P)H as one donor, and incorporation of one atom of oxygen|(5886)plasma membrane|(98542)defense response to other organism|(42343)indole glucosinolate metabolic process|(19825)oxygen binding|(16705)oxidoreductase activity, acting on paired donors, with incorporation or reduction of molecular oxygen|(4497)monooxygenase activity
6810	transport	GRMZM2G068382	98661	inorganic anion transmembrane transport	0.00777173	(5739)mitochondrion|(16020)membrane|(9507)chloroplast|(9536)plastid
6810	transport	GRMZM2G006765	98661	inorganic anion transmembrane transport	0.00678192	(5524)ATP binding|(9611)response to wounding|(9733)response to auxin|(9570)chloroplast stroma|(5829)cytosol|(5200)structural constituent of cytoskeleton|(9506)plasmodesma|(5618)cell wall|(5739)mitochondrion|(5856)cytoskeleton|(9941)chloroplast envelope|(51301)cell division|(9416)response to light stimulus|(5730)nucleolus|(5515)protein binding|(5886)plasma membrane|(9845)seed germination|(48767)root hair elongation|(7010)cytoskeleton organization|(6996)organelle organization|(44446)intracellular organelle part
6810	transport	GRMZM2G017305	98661	inorganic anion transmembrane transport	0.00357084	(5524)ATP binding|(5737)cytoplasm|(8017)microtubule binding|(10091)trichome branching|(8568)microtubule-severing ATPase activity|(51013)microtubule severing|(5634)nucleus|(9825)multidimensional cell growth|(9832)plant-type cell wall biogenesis|(5874)microtubule|(43622)cortical microtubule organization|(17111)nucleoside-triphosphatase activity|(5515)protein binding|(226)microtubule cytoskeleton organization
6810	transport	GRMZM2G068984	98661	inorganic anion transmembrane transport	0.00707721	(16627)oxidoreductase activity, acting on the CH-CH group of donors|(5794)Golgi apparatus|(5774)vacuolar membrane|(9507)chloroplast|(9506)plasmodesma|(5783)endoplasmic reticulum|(5886)plasma membrane|(5739)mitochondrion|(6629)lipid metabolic process|(16021)integral component of membrane|(5773)vacuole
6810	transport	GRMZM2G044055	98661	inorganic anion transmembrane transport	0.00332193	(16021)integral component of membrane|(5618)cell wall|(51016)barbed-end actin filament capping|(5634)nucleus|(51015)actin filament binding|(5886)plasma membrane|(45010)actin nucleation|(5884)actin filament|(30036)actin cytoskeleton organization|(5515)protein binding|(16020)membrane
6810	transport	GRMZM2G049767	98661	inorganic anion transmembrane transport	0.00817054	(9408)response to heat
6810	transport	GRMZM2G074631	98661	inorganic anion transmembrane transport	0.00584603	(16758)transferase activity, transferring hexosyl groups|(8152)metabolic process
6810	transport	GRMZM2G115772	98661	inorganic anion transmembrane transport	0.00276135	(16757)transferase activity, transferring glycosyl groups|(139)Golgi membrane|(16021)integral component of membrane
6810	transport	GRMZM2G031983	98661	inorganic anion transmembrane transport	0.000436344	(6355)regulation of transcription, DNA-templated|(8270)zinc ion binding|(30154)cell differentiation|(9740)gibberellic acid mediated signaling pathway|(1085)RNA polymerase II transcription factor binding|(7623)circadian rhythm|(5667)transcription factor complex|(9910)negative regulation of flower development|(1228)transcriptional activator activity, RNA polymerase II transcription regulatory region sequence-specific binding|(10187)negative regulation of seed germination|(3682)chromatin binding|(9416)response to light stimulus|(5634)nucleus|(10255)glucose mediated signaling pathway|(10380)regulation of chlorophyll biosynthetic process|(977)RNA polymerase II regulatory region sequence-specific DNA binding|(43565)sequence-specific DNA binding|(3700)transcription factor activity, sequence-specific DNA binding
6810	transport	GRMZM2G099328	98661	inorganic anion transmembrane transport	0.00434341	(8270)zinc ion binding
6810	transport	GRMZM2G119932	98661	inorganic anion transmembrane transport	0.00694891	(5515)protein binding
6810	transport	GRMZM2G029082	98661	inorganic anion transmembrane transport	0.00290228	(5737)cytoplasm
6810	transport	GRMZM2G360835	98661	inorganic anion transmembrane transport	0.00146146	null
6810	transport	GRMZM2G155911	98661	inorganic anion transmembrane transport	0.00591665	(8152)metabolic process|(16758)transferase activity, transferring hexosyl groups
6810	transport	GRMZM2G048561	98661	inorganic anion transmembrane transport	8.27288e-05	(5509)calcium ion binding|(8654)phospholipid biosynthetic process|(50200)plasmalogen synthase activity|(16021)integral component of membrane|(16746)transferase activity, transferring acyl groups|(8152)metabolic process
6810	transport	GRMZM2G083058	98661	inorganic anion transmembrane transport	0.0040344	(16021)integral component of membrane|(9507)chloroplast
6810	transport	GRMZM2G052658	98661	inorganic anion transmembrane transport	0.00541475	(5515)protein binding|(6468)protein phosphorylation|(5634)nucleus|(4712)protein serine/threonine/tyrosine kinase activity|(5524)ATP binding|(4674)protein serine/threonine kinase activity
6810	transport	GRMZM2G086269	98661	inorganic anion transmembrane transport	0.00459794	(9903)chloroplast avoidance movement|(9904)chloroplast accumulation movement
6810	transport	GRMZM2G302245	98661	inorganic anion transmembrane transport	0.00293156	(5737)cytoplasm|(8536)Ran GTPase binding|(3682)chromatin binding|(42393)histone binding|(5634)nucleus|(71497)cellular response to freezing|(9631)cold acclimation|(1901141)regulation of lignin biosynthetic process|(46872)metal ion binding
6810	transport	GRMZM5G840909	98661	inorganic anion transmembrane transport	0.00527778	(8270)zinc ion binding|(47974)guanosine deaminase activity|(6152)purine nucleoside catabolic process|(9451)RNA modification|(5829)cytosol|(9507)chloroplast|(16787)hydrolase activity
6810	transport	GRMZM2G103785	98661	inorganic anion transmembrane transport	0.00650295	(16021)integral component of membrane|(5794)Golgi apparatus|(16757)transferase activity, transferring glycosyl groups|(16020)membrane
6810	transport	GRMZM2G316136	98661	inorganic anion transmembrane transport	0.00673033	(4672)protein kinase activity|(5524)ATP binding|(6468)protein phosphorylation|(7165)signal transduction|(4674)protein serine/threonine kinase activity
6810	transport	GRMZM2G068690	98661	inorganic anion transmembrane transport	0.0023926	(5634)nucleus|(6470)protein dephosphorylation|(8420)CTD phosphatase activity|(5515)protein binding|(16791)phosphatase activity
6810	transport	GRMZM2G048582	98661	inorganic anion transmembrane transport	0.00180609	(5515)protein binding|(9877)nodulation|(5634)nucleus|(3700)transcription factor activity, sequence-specific DNA binding|(6355)regulation of transcription, DNA-templated|(3677)DNA binding
6810	transport	GRMZM2G018189	98661	inorganic anion transmembrane transport	0.00563526	(5739)mitochondrion|(9941)chloroplast envelope|(42538)hyperosmotic salinity response|(42542)response to hydrogen peroxide|(9408)response to heat|(9644)response to high light intensity
6810	transport	GRMZM2G126190	98661	inorganic anion transmembrane transport	0.000855819	(5524)ATP binding|(9733)response to auxin|(9611)response to wounding|(9570)chloroplast stroma|(5200)structural constituent of cytoskeleton|(5829)cytosol|(9506)plasmodesma|(5618)cell wall|(5739)mitochondrion|(5856)cytoskeleton|(9941)chloroplast envelope|(51301)cell division|(9416)response to light stimulus|(5730)nucleolus|(5515)protein binding|(5886)plasma membrane|(9845)seed germination|(48767)root hair elongation|(7010)cytoskeleton organization|(6996)organelle organization|(44446)intracellular organelle part
6810	transport	GRMZM2G358051	98661	inorganic anion transmembrane transport	0.00681102	(8152)metabolic process|(16491)oxidoreductase activity
6810	transport	GRMZM2G151434	98661	inorganic anion transmembrane transport	0.00187731	null
6810	transport	GRMZM2G149265	98661	inorganic anion transmembrane transport	1.41399e-05	(5525)GTP binding|(911)cytokinesis by cell plate formation|(9298)GDP-mannose biosynthetic process|(9887)animal organ morphogenesis|(42742)defense response to bacterium|(4475)mannose-1-phosphate guanylyltransferase activity|(10193)response to ozone|(5829)cytosol|(9908)flower development|(9753)response to jasmonic acid|(19853)L-ascorbic acid biosynthetic process|(30244)cellulose biosynthetic process|(9408)response to heat|(9651)response to salt stress|(5515)protein binding|(5634)nucleus|(60359)response to ammonium ion|(910)cytokinesis
6810	transport	AC235541.1_FG002	98661	inorganic anion transmembrane transport	0.00393433	(6457)protein folding|(5737)cytoplasm|(5634)nucleus|(31072)heat shock protein binding
6810	transport	GRMZM2G080530	98661	inorganic anion transmembrane transport	0.00241178	(5515)protein binding|(5773)vacuole|(5576)extracellular region
6810	transport	GRMZM2G423337	98661	inorganic anion transmembrane transport	0.000700108	(8289)lipid binding|(30154)cell differentiation|(6355)regulation of transcription, DNA-templated|(9855)determination of bilateral symmetry|(10072)primary shoot apical meristem specification|(9880)embryonic pattern specification|(80060)integument development|(3677)DNA binding|(9944)polarity specification of adaxial/abaxial axis|(3700)transcription factor activity, sequence-specific DNA binding|(5515)protein binding|(5634)nucleus|(43565)sequence-specific DNA binding
6810	transport	GRMZM2G092021	98661	inorganic anion transmembrane transport	0.00833371	(16787)hydrolase activity|(16020)membrane|(5634)nucleus|(9505)plant-type cell wall|(9507)chloroplast|(9506)plasmodesma|(5773)vacuole|(5618)cell wall
6810	transport	GRMZM2G007848	98661	inorganic anion transmembrane transport	0.00817054	(5524)ATP binding|(6468)protein phosphorylation|(4707)MAP kinase activity|(5737)cytoplasm|(5515)protein binding|(5634)nucleus|(7165)signal transduction|(43622)cortical microtubule organization
6810	transport	GRMZM2G346861	98661	inorganic anion transmembrane transport	0.00109397	null
6810	transport	GRMZM2G035268	98661	inorganic anion transmembrane transport	0.00332193	(55114)oxidation-reduction process|(8886)glyceraldehyde-3-phosphate dehydrogenase (NADP+) (non-phosphorylating) activity|(5737)cytoplasm|(9013)succinate-semialdehyde dehydrogenase [NAD(P)+] activity|(4028)3-chloroallyl aldehyde dehydrogenase activity|(4777)succinate-semialdehyde dehydrogenase (NAD+) activity|(4029)aldehyde dehydrogenase (NAD) activity|(9902)chloroplast relocation|(19344)cysteine biosynthetic process
6810	transport	GRMZM2G166906	98661	inorganic anion transmembrane transport	0.00937067	(16614)oxidoreductase activity, acting on CH-OH group of donors|(55114)oxidation-reduction process|(50660)flavin adenine dinucleotide binding
6810	transport	GRMZM5G803565	98661	inorganic anion transmembrane transport	0.00793655	null
6810	transport	GRMZM2G039757	98661	inorganic anion transmembrane transport	0.00686685	(6508)proteolysis|(5634)nucleus|(5515)protein binding
6810	transport	GRMZM2G086845	98661	inorganic anion transmembrane transport	0.00197216	(19252)starch biosynthetic process|(16310)phosphorylation|(5524)ATP binding|(4747)ribokinase activity|(5886)plasma membrane|(6014)D-ribose metabolic process|(8270)zinc ion binding|(5829)cytosol|(9506)plasmodesma|(8865)fructokinase activity|(5794)Golgi apparatus
6810	transport	GRMZM2G178960	35281	pre-miRNA export from nucleus	0.00781503	(9624)response to nematode|(10319)stromule|(44262)cellular carbohydrate metabolic process|(9579)thylakoid|(9052)pentose-phosphate shunt, non-oxidative branch|(9570)chloroplast stroma|(4750)ribulose-phosphate 3-epimerase activity|(19323)pentose catabolic process|(5829)cytosol|(48046)apoplast|(9941)chloroplast envelope|(9409)response to cold|(46872)metal ion binding|(9793)embryo development ending in seed dormancy|(5975)carbohydrate metabolic process|(9507)chloroplast|(16857)racemase and epimerase activity, acting on carbohydrates and derivatives
6810	transport	GRMZM2G157218	16482	cytosolic transport	0.00345226	(19031)viral envelope|(19064)fusion of virus membrane with host plasma membrane|(46789)host cell surface receptor binding
6810	transport	GRMZM2G151564	16482	cytosolic transport	0.00931284	(5634)nucleus|(5886)plasma membrane|(16757)transferase activity, transferring glycosyl groups|(5509)calcium ion binding|(5768)endosome|(5802)trans-Golgi network|(9506)plasmodesma|(5515)protein binding|(5794)Golgi apparatus|(8270)zinc ion binding
6810	transport	GRMZM2G030744	16482	cytosolic transport	0.00931284	(46983)protein dimerization activity
6810	transport	GRMZM2G118409	16482	cytosolic transport	0.00444347	(9626)plant-type hypersensitive response|(10337)regulation of salicylic acid metabolic process
6810	transport	GRMZM2G071844	16482	cytosolic transport	0.00677034	null
6810	transport	GRMZM2G701082	16482	cytosolic transport	0.00473058	(5634)nucleus|(5829)cytosol
6810	transport	GRMZM2G035928	16482	cytosolic transport	0.00473058	(6508)proteolysis|(5515)protein binding|(6952)defense response|(4197)cysteine-type endopeptidase activity|(43069)negative regulation of programmed cell death|(43068)positive regulation of programmed cell death
6810	transport	GRMZM2G102560	16482	cytosolic transport	0.00620594	(3824)catalytic activity
6810	transport	GRMZM2G062154	16482	cytosolic transport	0.00686643	(5515)protein binding
6810	transport	GRMZM2G099167	16482	cytosolic transport	0.00931284	(3924)GTPase activity|(6184)obsolete GTP catabolic process|(51258)protein polymerization|(5874)microtubule|(5200)structural constituent of cytoskeleton|(7017)microtubule-based process|(5525)GTP binding|(5737)cytoplasm
6810	transport	GRMZM2G000076	16482	cytosolic transport	0.00931284	null
6810	transport	GRMZM2G118265	15784	GDP-mannose transport	0.00225056	(4842)ubiquitin-protein transferase activity|(9867)jasmonic acid mediated signaling pathway|(16874)ligase activity|(9611)response to wounding|(5886)plasma membrane|(42742)defense response to bacterium|(8270)zinc ion binding|(5515)protein binding
6810	transport	GRMZM2G117198	9926	auxin polar transport	0.00943837	(4478)methionine adenosyltransferase activity|(6556)S-adenosylmethionine biosynthetic process|(46686)response to cadmium ion|(5524)ATP binding|(9735)response to cytokinin|(9693)ethylene biosynthetic process|(5829)cytosol|(9506)plasmodesma|(5618)cell wall|(6555)methionine metabolic process|(9809)lignin biosynthetic process|(70062)extracellular exosome|(9409)response to cold|(71281)cellular response to iron ion|(5730)nucleolus|(9651)response to salt stress|(5515)protein binding|(6730)one-carbon metabolic process|(5886)plasma membrane|(5507)copper ion binding|(16020)membrane|(46872)metal ion binding
6810	transport	GRMZM2G334660	9926	auxin polar transport	0.00880561	(6559)L-phenylalanine catabolic process|(5737)cytoplasm|(9058)biosynthetic process|(16841)ammonia-lyase activity|(9611)response to wounding|(6952)defense response
6810	transport	GRMZM5G825321	9926	auxin polar transport	0.00319953	(6355)regulation of transcription, DNA-templated|(43565)sequence-specific DNA binding|(7623)circadian rhythm|(3700)transcription factor activity, sequence-specific DNA binding|(51301)cell division|(5515)protein binding|(5634)nucleus|(48768)root hair cell tip growth|(10492)maintenance of shoot apical meristem identity
6810	transport	GRMZM2G075701	9926	auxin polar transport	0.00721042	(30797)24-methylenesterol C-methyltransferase activity|(32259)methylation|(3838)sterol 24-C-methyltransferase activity|(16021)integral component of membrane|(5783)endoplasmic reticulum|(10051)xylem and phloem pattern formation|(16126)sterol biosynthetic process|(32876)negative regulation of DNA endoreduplication|(5829)cytosol|(9825)multidimensional cell growth|(5794)Golgi apparatus|(8757)S-adenosylmethionine-dependent methyltransferase activity|(7389)pattern specification process|(6694)steroid biosynthetic process
6810	transport	GRMZM2G411536	9926	auxin polar transport	0.00606751	(4842)ubiquitin-protein transferase activity|(5515)protein binding
6810	transport	GRMZM2G365888	9926	auxin polar transport	0.00686272	(5515)protein binding|(9506)plasmodesma|(5634)nucleus|(8270)zinc ion binding
6810	transport	GRMZM2G352607	9926	auxin polar transport	0.00943837	(8289)lipid binding
6810	transport	GRMZM2G134235	9926	auxin polar transport	0.00784116	(5634)nucleus
6810	transport	GRMZM2G441583	9926	auxin polar transport	0.00686272	(5515)protein binding|(3676)nucleic acid binding|(19827)stem cell population maintenance|(5737)cytoplasm|(48366)leaf development|(35198)miRNA binding|(1902183)regulation of shoot apical meristem development|(10586)miRNA metabolic process|(35019)somatic stem cell population maintenance|(10599)production of lsiRNA involved in RNA interference|(10267)production of ta-siRNAs involved in RNA interference|(35196)production of miRNAs involved in gene silencing by miRNA|(10050)vegetative phase change|(35195)gene silencing by miRNA|(40034)regulation of development, heterochronic|(16246)RNA interference|(9965)leaf morphogenesis|(9793)embryo development ending in seed dormancy|(10589)leaf proximal/distal pattern formation|(9955)adaxial/abaxial pattern specification|(10305)leaf vascular tissue pattern formation|(19898)extrinsic component of membrane|(48864)stem cell development|(45087)innate immune response|(5829)cytosol|(9616)virus induced gene silencing|(5634)nucleus|(4521)endoribonuclease activity|(35197)siRNA binding|(48830)adventitious root development|(9850)auxin metabolic process|(10218)response to far red light|(9733)response to auxin|(16441)posttranscriptional gene silencing
6810	transport	GRMZM2G149775	9926	auxin polar transport	0.00116356	(3677)DNA binding|(46982)protein heterodimerization activity|(6334)nucleosome assembly|(5634)nucleus|(786)nucleosome
6810	transport	GRMZM2G050412	9926	auxin polar transport	0.00905645	(4672)protein kinase activity|(5524)ATP binding|(6468)protein phosphorylation
6810	transport	GRMZM2G171852	9926	auxin polar transport	0.00686272	(6355)regulation of transcription, DNA-templated|(44212)transcription regulatory region DNA binding|(9409)response to cold|(3700)transcription factor activity, sequence-specific DNA binding|(9845)seed germination|(5634)nucleus|(9639)response to red or far red light|(46872)metal ion binding|(3677)DNA binding
6810	transport	GRMZM2G088482	9926	auxin polar transport	0.00618936	(30246)carbohydrate binding|(5634)nucleus|(16567)protein ubiquitination|(5515)protein binding
6810	transport	GRMZM2G385925	9926	auxin polar transport	0.00943837	(3777)microtubule motor activity|(5524)ATP binding|(7018)microtubule-based movement|(8017)microtubule binding|(5739)mitochondrion|(5886)plasma membrane|(9507)chloroplast|(5874)microtubule|(5871)kinesin complex
6810	transport	GRMZM2G162333	9926	auxin polar transport	0.00691976	(5618)cell wall|(30599)pectinesterase activity|(42545)cell wall modification|(4857)enzyme inhibitor activity
6810	transport	GRMZM2G119499	9926	auxin polar transport	0.00728793	(5515)protein binding
6810	transport	GRMZM2G097805	9926	auxin polar transport	0.00905645	(5524)ATP binding|(6468)protein phosphorylation|(5634)nucleus|(5886)plasma membrane|(4674)protein serine/threonine kinase activity
6810	transport	GRMZM2G062577	9926	auxin polar transport	0.00893876	(16788)hydrolase activity, acting on ester bonds|(6629)lipid metabolic process
6810	transport	GRMZM2G087186	9926	auxin polar transport	0.00686272	(30976)thiamine pyrophosphate binding|(287)magnesium ion binding|(34059)response to anoxia|(16020)membrane|(5829)cytosol|(4737)pyruvate decarboxylase activity|(1666)response to hypoxia|(9507)chloroplast|(8152)metabolic process|(6950)response to stress
6810	transport	GRMZM2G021687	9926	auxin polar transport	0.00988086	(51082)unfolded protein binding|(9535)chloroplast thylakoid membrane|(10027)thylakoid membrane organization|(46872)metal ion binding|(9561)megagametogenesis|(31072)heat shock protein binding|(9507)chloroplast
6810	transport	GRMZM2G171688	9926	auxin polar transport	0.00686272	(5524)ATP binding|(5802)trans-Golgi network|(5768)endosome|(5829)cytosol|(46686)response to cadmium ion|(4820)glycine-tRNA ligase activity|(6426)glycyl-tRNA aminoacylation|(5739)mitochondrion|(5737)cytoplasm
6810	transport	GRMZM2G348697	9926	auxin polar transport	0.00606751	(9507)chloroplast|(5634)nucleus|(6457)protein folding|(5515)protein binding
6810	transport	GRMZM2G331368	9926	auxin polar transport	0.00455626	(4842)ubiquitin-protein transferase activity|(5515)protein binding
6810	transport	GRMZM2G100716	9926	auxin polar transport	0.00932841	(16787)hydrolase activity|(9793)embryo development ending in seed dormancy
6810	transport	GRMZM2G020940	9926	auxin polar transport	0.00737151	null
6810	transport	GRMZM2G479885	9926	auxin polar transport	0.00907078	(3700)transcription factor activity, sequence-specific DNA binding|(43565)sequence-specific DNA binding|(9617)response to bacterium|(9901)anther dehiscence|(2000693)positive regulation of seed maturation|(45735)nutrient reservoir activity|(71333)cellular response to glucose stimulus|(6521)regulation of cellular amino acid metabolic process|(10182)sugar mediated signaling pathway|(9267)cellular response to starvation|(44212)transcription regulatory region DNA binding|(9651)response to salt stress|(5634)nucleus|(6971)hypotonic response|(46982)protein heterodimerization activity|(45893)positive regulation of transcription, DNA-templated|(5515)protein binding|(6355)regulation of transcription, DNA-templated
6810	transport	GRMZM5G884325	9926	auxin polar transport	0.00686272	(34719)SMN-Sm protein complex|(34715)pICln-Sm protein complex|(245)spliceosomal complex assembly|(48589)developmental growth|(5689)U12-type spliceosomal complex|(243)commitment complex|(5732)small nucleolar ribonucleoprotein complex|(5730)nucleolus|(5687)U4 snRNP|(387)spliceosomal snRNP assembly|(5685)U1 snRNP|(5686)U2 snRNP|(5682)U5 snRNP|(5829)cytosol|(97526)spliceosomal tri-snRNP complex|(71011)precatalytic spliceosome|(71013)catalytic step 2 spliceosome|(3723)RNA binding|(71010)prespliceosome|(16604)nuclear body
6810	transport	GRMZM2G055413	9926	auxin polar transport	0.00800462	(3700)transcription factor activity, sequence-specific DNA binding|(6355)regulation of transcription, DNA-templated|(43565)sequence-specific DNA binding|(3677)DNA binding|(5515)protein binding|(10043)response to zinc ion|(71294)cellular response to zinc ion
6810	transport	GRMZM2G009448	9926	auxin polar transport	0.00943837	(3676)nucleic acid binding|(166)nucleotide binding
6810	transport	GRMZM2G059449	6886	intracellular protein transport	0.00227895	(10098)suspensor development|(9507)chloroplast|(9793)embryo development ending in seed dormancy|(5515)protein binding
6810	transport	GRMZM2G405815	6886	intracellular protein transport	0.00958707	(1990074)polyuridylation-dependent mRNA catabolic process|(10587)miRNA catabolic process|(34427)nuclear-transcribed mRNA catabolic process, exonucleolytic, 3'-5'|(6364)rRNA processing|(932)cytoplasmic mRNA processing body|(175)3'-5'-exoribonuclease activity|(176)nuclear exosome (RNase complex)|(177)cytoplasmic exosome (RNase complex)|(16075)rRNA catabolic process|(46872)metal ion binding|(3723)RNA binding|(5737)cytoplasm|(291)nuclear-transcribed mRNA catabolic process, exonucleolytic|(4540)ribonuclease activity
6810	transport	GRMZM2G036590	6886	intracellular protein transport	0.00479555	(774)adenyl-nucleotide exchange factor activity|(6457)protein folding|(42803)protein homodimerization activity|(51087)chaperone binding|(9579)thylakoid|(9570)chloroplast stroma|(5759)mitochondrial matrix|(5507)copper ion binding|(9793)embryo development ending in seed dormancy|(9507)chloroplast
6810	transport	GRMZM2G113156	6886	intracellular protein transport	0.00826682	(5515)protein binding|(48638)regulation of developmental growth|(3723)RNA binding|(5634)nucleus|(8283)cell proliferation|(9507)chloroplast|(5829)cytosol|(35196)production of miRNAs involved in gene silencing by miRNA
6810	transport	GRMZM2G433801	6886	intracellular protein transport	0.00987891	(17070)U6 snRNA binding|(5515)protein binding|(30623)U5 snRNA binding|(16020)membrane|(244)spliceosomal tri-snRNP complex assembly|(97157)pre-mRNA intronic binding|(30619)U1 snRNA binding|(5682)U5 snRNP|(5829)cytosol|(30620)U2 snRNA binding|(380)alternative mRNA splicing, via spliceosome|(71013)catalytic step 2 spliceosome|(9506)plasmodesma|(9507)chloroplast|(386)second spliceosomal transesterification activity|(398)mRNA splicing, via spliceosome|(5681)spliceosomal complex
6810	transport	GRMZM2G049346	6886	intracellular protein transport	0.00531578	(5515)protein binding|(8270)zinc ion binding
6810	transport	GRMZM2G140809	6886	intracellular protein transport	0.0089649	(9570)chloroplast stroma|(9507)chloroplast
6810	transport	GRMZM2G109405	6886	intracellular protein transport	0.00648002	(16311)dephosphorylation|(46872)metal ion binding|(4722)protein serine/threonine phosphatase activity|(3993)acid phosphatase activity|(5576)extracellular region|(16787)hydrolase activity|(9506)plasmodesma
6810	transport	GRMZM2G161506	6886	intracellular protein transport	0.00389302	(3723)RNA binding|(9507)chloroplast
6810	transport	AC202073.4_FG001	6886	intracellular protein transport	0.00826682	(5516)calmodulin binding|(6950)response to stress|(5634)nucleus|(6355)regulation of transcription, DNA-templated|(3677)DNA binding
6810	transport	GRMZM5G858094	6886	intracellular protein transport	0.00114141	(5524)ATP binding|(3989)acetyl-CoA carboxylase activity|(2001295)malonyl-CoA biosynthetic process|(9631)cold acclimation|(48364)root development|(9507)chloroplast|(5829)cytosol|(10072)primary shoot apical meristem specification|(4075)biotin carboxylase activity|(5886)plasma membrane|(46872)metal ion binding|(30497)fatty acid elongation|(9735)response to cytokinin|(6633)fatty acid biosynthetic process
6810	transport	GRMZM2G048371	6886	intracellular protein transport	0.00531578	(5507)copper ion binding|(5886)plasma membrane|(5634)nucleus|(9651)response to salt stress|(9416)response to light stimulus|(287)magnesium ion binding|(4634)phosphopyruvate hydratase activity|(9409)response to cold|(5740)mitochondrial envelope|(3677)DNA binding|(15)phosphopyruvate hydratase complex|(9507)chloroplast|(9506)plasmodesma|(48046)apoplast|(6096)glycolytic process|(6355)regulation of transcription, DNA-templated|(46686)response to cadmium ion|(9737)response to abscisic acid|(5829)cytosol|(5737)cytoplasm|(5739)mitochondrion|(16020)membrane
6810	transport	GRMZM2G173923	6886	intracellular protein transport	0.00211686	(3723)RNA binding|(373)Group II intron splicing|(6397)mRNA processing|(30529)intracellular ribonucleoprotein complex|(9570)chloroplast stroma|(9658)chloroplast organization|(6364)rRNA processing|(6399)tRNA metabolic process
6810	transport	GRMZM2G152757	6886	intracellular protein transport	0.00813127	(46854)phosphatidylinositol phosphorylation|(45892)negative regulation of transcription, DNA-templated|(5634)nucleus|(48015)phosphatidylinositol-mediated signaling|(8441)3'(2'),5'-bisphosphate nucleotidase activity|(9414)response to water deprivation|(287)magnesium ion binding|(5739)mitochondrion|(48573)photoperiodism, flowering|(10587)miRNA catabolic process|(9570)chloroplast stroma|(4441)inositol-1,4-bisphosphate 1-phosphatase activity|(51512)positive regulation of unidimensional cell growth|(80141)regulation of jasmonic acid biosynthetic process|(6790)sulfur compound metabolic process|(5829)cytosol|(43157)response to cation stress|(9968)negative regulation of signal transduction|(9738)abscisic acid-activated signaling pathway|(50826)response to freezing|(16312)inositol bisphosphate phosphatase activity|(8934)inositol monophosphate 1-phosphatase activity|(9507)chloroplast|(5737)cytoplasm|(9416)response to light stimulus|(6401)RNA catabolic process|(9651)response to salt stress|(9409)response to cold
6810	transport	GRMZM2G154648	6886	intracellular protein transport	0.00830932	(3824)catalytic activity
6810	transport	GRMZM2G146486	6886	intracellular protein transport	0.00380538	(5634)nucleus|(3677)DNA binding|(5524)ATP binding|(4386)helicase activity|(43141)ATP-dependent 5'-3' DNA helicase activity
6810	transport	AC198418.3_FG005	6886	intracellular protein transport	0.00357715	(8270)zinc ion binding|(3723)RNA binding|(5524)ATP binding|(5634)nucleus|(16020)membrane|(9941)chloroplast envelope|(4004)ATP-dependent RNA helicase activity|(9570)chloroplast stroma|(10501)RNA secondary structure unwinding|(9793)embryo development ending in seed dormancy|(8026)ATP-dependent helicase activity|(9507)chloroplast
6810	transport	GRMZM2G074687	6886	intracellular protein transport	0.00751502	(5509)calcium ion binding|(6457)protein folding|(51082)unfolded protein binding|(5739)mitochondrion|(46686)response to cadmium ion|(30246)carbohydrate binding|(5829)cytosol|(48046)apoplast|(9506)plasmodesma|(9507)chloroplast|(6979)response to oxidative stress|(5788)endoplasmic reticulum lumen|(5774)vacuolar membrane|(5794)Golgi apparatus|(9651)response to salt stress|(55074)calcium ion homeostasis|(5783)endoplasmic reticulum|(5773)vacuole
6810	transport	GRMZM2G119079	6886	intracellular protein transport	0.0054559	(6470)protein dephosphorylation|(8138)protein tyrosine/serine/threonine phosphatase activity|(5737)cytoplasm|(4725)protein tyrosine phosphatase activity|(4439)phosphatidylinositol-4,5-bisphosphate 5-phosphatase activity|(46855)inositol phosphate dephosphorylation
6810	transport	GRMZM2G086964	6886	intracellular protein transport	0.00987891	(51082)unfolded protein binding|(52033)pathogen-associated molecular pattern dependent induction by symbiont of host innate immune response|(5886)plasma membrane|(6457)protein folding|(5788)endoplasmic reticulum lumen|(31072)heat shock protein binding
6810	transport	GRMZM2G105019	6886	intracellular protein transport	0.00885893	(5515)protein binding|(6511)ubiquitin-dependent protein catabolic process|(9867)jasmonic acid mediated signaling pathway|(2000072)regulation of defense response to fungus, incompatible interaction|(9734)auxin-activated signaling pathway|(5829)cytosol|(10187)negative regulation of seed germination|(9408)response to heat|(5634)nucleus|(19005)SCF ubiquitin ligase complex|(50832)defense response to fungus|(30163)protein catabolic process|(5737)cytoplasm|(6952)defense response|(71365)cellular response to auxin stimulus|(42742)defense response to bacterium
6810	transport	GRMZM5G867798	6886	intracellular protein transport	0.00810471	(5515)protein binding|(4672)protein kinase activity|(6468)protein phosphorylation|(5524)ATP binding|(9556)microsporogenesis|(10152)pollen maturation|(5886)plasma membrane|(33612)receptor serine/threonine kinase binding|(9742)brassinosteroid mediated signaling pathway|(42802)identical protein binding|(4675)transmembrane receptor protein serine/threonine kinase activity|(9793)embryo development ending in seed dormancy|(46777)protein autophosphorylation|(43234)protein complex|(7030)Golgi organization|(10227)floral organ abscission|(60548)negative regulation of cell death|(1900140)regulation of seedling development|(10200)response to chitin|(8219)cell death|(10150)leaf senescence|(4674)protein serine/threonine kinase activity|(5768)endosome|(46982)protein heterodimerization activity|(2229)defense response to oomycetes|(42742)defense response to bacterium|(50832)defense response to fungus|(16049)cell growth
6810	transport	GRMZM2G044498	6886	intracellular protein transport	0.00696623	null
6810	transport	GRMZM2G358416	6886	intracellular protein transport	0.00987891	(3723)RNA binding|(5634)nucleus|(166)nucleotide binding|(3676)nucleic acid binding
6810	transport	GRMZM2G033653	6886	intracellular protein transport	0.00746078	(3735)structural constituent of ribosome|(5840)ribosome|(6412)translation|(19843)rRNA binding|(42254)ribosome biogenesis
6810	transport	GRMZM2G105827	6886	intracellular protein transport	0.00716339	(5739)mitochondrion|(9793)embryo development ending in seed dormancy
6810	transport	GRMZM2G170595	6886	intracellular protein transport	0.00309671	(30170)pyridoxal phosphate binding|(4400)histidinol-phosphate transaminase activity|(9570)chloroplast stroma|(105)histidine biosynthetic process|(9793)embryo development ending in seed dormancy|(80130)L-phenylalanine
6810	transport	GRMZM2G002578	6886	intracellular protein transport	0.00605142	(31072)heat shock protein binding|(51082)unfolded protein binding
6810	transport	GRMZM5G877941	6886	intracellular protein transport	0.0075193	(50660)flavin adenine dinucleotide binding|(4458)D-lactate dehydrogenase (cytochrome) activity|(19154)glycolate dehydrogenase activity|(8720)D-lactate dehydrogenase activity|(5524)ATP binding|(42802)identical protein binding|(8891)glycolate oxidase activity|(51596)methylglyoxal catabolic process|(5739)mitochondrion|(55114)oxidation-reduction process|(8762)UDP-N-acetylmuramate dehydrogenase activity
6810	transport	GRMZM2G027115	6886	intracellular protein transport	0.00204576	(16787)hydrolase activity|(3919)FMN adenylyltransferase activity|(8531)riboflavin kinase activity|(16310)phosphorylation|(5524)ATP binding|(9507)chloroplast|(9231)riboflavin biosynthetic process|(287)magnesium ion binding|(9398)FMN biosynthetic process
6810	transport	GRMZM2G006229	6886	intracellular protein transport	0.00909424	(42644)chloroplast nucleoid|(6355)regulation of transcription, DNA-templated|(9658)chloroplast organization|(9570)chloroplast stroma
6810	transport	GRMZM2G041159	6886	intracellular protein transport	0.00458236	(4418)hydroxymethylbilane synthase activity|(18160)peptidyl-pyrromethane cofactor linkage|(9941)chloroplast envelope|(6782)protoporphyrinogen IX biosynthetic process|(9570)chloroplast stroma|(42742)defense response to bacterium|(48046)apoplast|(15995)chlorophyll biosynthetic process|(9507)chloroplast|(6779)porphyrin-containing compound biosynthetic process|(33014)tetrapyrrole biosynthetic process
6810	transport	GRMZM5G864424	6886	intracellular protein transport	0.00827045	(4784)superoxide dismutase activity|(46872)metal ion binding|(55114)oxidation-reduction process|(42644)chloroplast nucleoid|(9534)chloroplast thylakoid|(19430)removal of superoxide radicals|(5515)protein binding|(42646)plastid nucleoid|(9579)thylakoid|(9295)nucleoid|(9507)chloroplast
6810	transport	GRMZM2G115564	6886	intracellular protein transport	0.00112866	(3677)DNA binding|(3899)DNA-directed RNA polymerase activity|(6351)transcription, DNA-templated|(5739)mitochondrion|(9860)pollen tube growth|(5515)protein binding|(48481)plant ovule development|(9507)chloroplast|(42651)thylakoid membrane|(9793)embryo development ending in seed dormancy|(3723)RNA binding
6810	transport	GRMZM2G031761	6886	intracellular protein transport	0.00976069	(5515)protein binding|(9941)chloroplast envelope|(15995)chlorophyll biosynthetic process|(9507)chloroplast|(9535)chloroplast thylakoid membrane|(16020)membrane|(304)response to singlet oxygen|(31408)oxylipin biosynthetic process|(9534)chloroplast thylakoid
6810	transport	GRMZM2G002879	6886	intracellular protein transport	0.00563526	(9987)cellular process|(4177)aminopeptidase activity|(8235)metalloexopeptidase activity|(6508)proteolysis
6810	transport	GRMZM5G813909	6886	intracellular protein transport	0.00472848	(4222)metalloendopeptidase activity|(16021)integral component of membrane|(71586)CAAX-box protein processing|(46872)metal ion binding|(5789)endoplasmic reticulum membrane|(5773)vacuole|(16020)membrane|(6508)proteolysis|(80120)CAAX-box protein maturation|(5783)endoplasmic reticulum|(4175)endopeptidase activity
6810	transport	GRMZM2G168378	6886	intracellular protein transport	0.00890994	(5515)protein binding
6810	transport	GRMZM2G053322	6886	intracellular protein transport	0.00994349	(50662)coenzyme binding|(16036)cellular response to phosphate starvation|(46506)sulfolipid biosynthetic process|(9247)glycolipid biosynthetic process|(8270)zinc ion binding|(46507)UDPsulfoquinovose synthase activity|(9507)chloroplast|(8146)sulfotransferase activity
6810	transport	GRMZM2G168335	6886	intracellular protein transport	0.00130763	(6353)DNA-templated transcription, termination|(9737)response to abscisic acid|(5634)nucleus|(1901259)chloroplast rRNA processing|(19843)rRNA binding|(10239)chloroplast mRNA processing|(9507)chloroplast|(43621)protein self-association|(5515)protein binding
6810	transport	GRMZM2G028821	98739	import across plasma membrane	0.00586139	(5515)protein binding
6810	transport	GRMZM2G440866	98739	import across plasma membrane	0.00388841	(5515)protein binding|(8270)zinc ion binding
6810	transport	GRMZM2G106468	98739	import across plasma membrane	0.00703718	(5506)iron ion binding|(16705)oxidoreductase activity, acting on paired donors, with incorporation or reduction of molecular oxygen|(20037)heme binding|(55114)oxidation-reduction process|(16021)integral component of membrane|(9507)chloroplast|(4497)monooxygenase activity|(9651)response to salt stress|(19825)oxygen binding
6810	transport	GRMZM5G863420	98739	import across plasma membrane	0.00298327	(3700)transcription factor activity, sequence-specific DNA binding|(6355)regulation of transcription, DNA-templated|(43565)sequence-specific DNA binding
6810	transport	GRMZM2G025992	98739	import across plasma membrane	0.00276112	(6801)superoxide metabolic process|(46872)metal ion binding|(55114)oxidation-reduction process|(4784)superoxide dismutase activity|(5737)cytoplasm
6810	transport	GRMZM2G113158	98739	import across plasma membrane	0.000221162	(4672)protein kinase activity|(5524)ATP binding|(6468)protein phosphorylation|(48544)recognition of pollen|(16021)integral component of membrane|(30246)carbohydrate binding|(5886)plasma membrane|(4674)protein serine/threonine kinase activity
6810	transport	GRMZM2G037226	98739	import across plasma membrane	0.00648014	(3676)nucleic acid binding|(166)nucleotide binding
6810	transport	GRMZM2G354610	98739	import across plasma membrane	0.00186573	(16757)transferase activity, transferring glycosyl groups
6810	transport	GRMZM2G412373	98739	import across plasma membrane	0.00703718	(5515)protein binding
6810	transport	GRMZM2G114557	98739	import across plasma membrane	0.00847704	(6508)proteolysis|(8236)serine-type peptidase activity|(16021)integral component of membrane
6810	transport	GRMZM2G467007	98739	import across plasma membrane	0.00643741	null
6810	transport	GRMZM2G466298	98739	import across plasma membrane	0.000896919	(4672)protein kinase activity|(6468)protein phosphorylation|(30246)carbohydrate binding|(4674)protein serine/threonine kinase activity|(5524)ATP binding
6810	transport	GRMZM2G060940	98739	import across plasma membrane	0.00754945	(55114)oxidation-reduction process|(5737)cytoplasm|(5506)iron ion binding|(16706)oxidoreductase activity, acting on paired donors, with incorporation or reduction of molecular oxygen, 2-oxoglutarate as one donor, and incorporation of one atom each of oxygen into both donors
6810	transport	GRMZM2G046297	98739	import across plasma membrane	0.0039525	(6468)protein phosphorylation|(5524)ATP binding|(4674)protein serine/threonine kinase activity
6810	transport	GRMZM2G177273	98739	import across plasma membrane	0.00806113	(4579)dolichyl-diphosphooligosaccharide-protein glycotransferase activity|(5783)endoplasmic reticulum|(6486)protein glycosylation|(16021)integral component of membrane|(5886)plasma membrane|(9505)plant-type cell wall|(5774)vacuolar membrane
6810	transport	GRMZM5G858197	98739	import across plasma membrane	0.00703718	(3700)transcription factor activity, sequence-specific DNA binding|(6355)regulation of transcription, DNA-templated|(43565)sequence-specific DNA binding|(5634)nucleus|(3677)DNA binding
6810	transport	GRMZM2G358153	98739	import across plasma membrane	0.00847704	(4553)hydrolase activity, hydrolyzing O-glycosyl compounds|(5975)carbohydrate metabolic process
6810	transport	GRMZM2G130374	98739	import across plasma membrane	0.00703718	(3700)transcription factor activity, sequence-specific DNA binding|(6355)regulation of transcription, DNA-templated|(43565)sequence-specific DNA binding|(5634)nucleus|(5516)calmodulin binding
6810	transport	GRMZM2G458548	98739	import across plasma membrane	0.00502648	(6468)protein phosphorylation|(16021)integral component of membrane|(5886)plasma membrane|(4674)protein serine/threonine kinase activity|(5524)ATP binding
6810	transport	AC199541.4_FG007	98739	import across plasma membrane	0.00930689	(8152)metabolic process|(16758)transferase activity, transferring hexosyl groups
6810	transport	GRMZM2G177883	98739	import across plasma membrane	0.00889471	(4672)protein kinase activity|(6468)protein phosphorylation|(5515)protein binding|(4674)protein serine/threonine kinase activity|(5524)ATP binding
6810	transport	GRMZM2G079303	98739	import across plasma membrane	0.00134807	(5515)protein binding
6810	transport	GRMZM2G098557	48207	vesicle targeting, rough ER to cis-Golgi	0.00803598	(5634)nucleus|(5737)cytoplasm|(3700)transcription factor activity, sequence-specific DNA binding|(44212)transcription regulatory region DNA binding|(46872)metal ion binding|(5886)plasma membrane|(42742)defense response to bacterium|(45893)positive regulation of transcription, DNA-templated|(3677)DNA binding|(6355)regulation of transcription, DNA-templated
6810	transport	GRMZM2G077780	48207	vesicle targeting, rough ER to cis-Golgi	0.00946464	(5524)ATP binding|(5737)cytoplasm|(5975)carbohydrate metabolic process|(47341)fucose-1-phosphate guanylyltransferase activity|(4335)galactokinase activity|(16310)phosphorylation|(42352)GDP-L-fucose salvage|(46872)metal ion binding|(50201)fucokinase activity|(16301)kinase activity|(8152)metabolic process|(16773)phosphotransferase activity, alcohol group as acceptor|(3723)RNA binding
6810	transport	GRMZM2G703415	48207	vesicle targeting, rough ER to cis-Golgi	0.00584603	(5524)ATP binding|(5773)vacuole|(5634)nucleus|(184)nuclear-transcribed mRNA catabolic process, nonsense-mediated decay|(3723)RNA binding|(6364)rRNA processing|(8026)ATP-dependent helicase activity|(5515)protein binding|(3676)nucleic acid binding
6810	transport	GRMZM2G124307	15822	ornithine transport	0.00534588	(5215)transporter activity
6810	transport	GRMZM5G869196	15822	ornithine transport	0.00938013	(45454)cell redox homeostasis|(55114)oxidation-reduction process|(34599)cellular response to oxidative stress|(9941)chloroplast envelope|(16671)oxidoreductase activity, acting on a sulfur group of donors, disulfide as acceptor|(9414)response to water deprivation|(9534)chloroplast thylakoid|(6662)glycerol ether metabolic process|(9570)chloroplast stroma|(103)sulfate assimilation|(5515)protein binding|(6457)protein folding|(15035)protein disulfide oxidoreductase activity|(9507)chloroplast|(6979)response to oxidative stress
6810	transport	GRMZM2G102714	15822	ornithine transport	0.00527778	(6308)DNA catabolic process|(3676)nucleic acid binding|(4521)endoribonuclease activity|(4520)endodeoxyribonuclease activity|(46872)metal ion binding|(5515)protein binding|(5886)plasma membrane|(90305)nucleic acid phosphodiester bond hydrolysis|(6401)RNA catabolic process|(4518)nuclease activity
6810	transport	GRMZM2G021416	15822	ornithine transport	0.00477698	(5524)ATP binding|(6355)regulation of transcription, DNA-templated|(42802)identical protein binding|(48573)photoperiodism, flowering|(7623)circadian rhythm|(5829)cytosol|(9911)positive regulation of flower development|(46777)protein autophosphorylation|(3700)transcription factor activity, sequence-specific DNA binding|(5634)nucleus|(5886)plasma membrane|(4674)protein serine/threonine kinase activity|(35556)intracellular signal transduction
6810	transport	GRMZM2G132506	15822	ornithine transport	0.00971863	(9654)photosystem II oxygen evolving complex|(15979)photosynthesis|(9570)chloroplast stroma|(9535)chloroplast thylakoid membrane|(9539)photosystem II reaction center|(9507)chloroplast|(9579)thylakoid
6810	transport	GRMZM2G560811	15822	ornithine transport	0.00733448	null
6810	transport	GRMZM2G166665	15822	ornithine transport	0.00952737	(16021)integral component of membrane|(5576)extracellular region
6810	transport	GRMZM2G120151	15822	ornithine transport	0.00584603	(30154)cell differentiation|(3677)DNA binding|(6355)regulation of transcription, DNA-templated|(3700)transcription factor activity, sequence-specific DNA binding|(31347)regulation of defense response|(5515)protein binding|(5634)nucleus|(9965)leaf morphogenesis|(9507)chloroplast|(45962)positive regulation of development, heterochronic|(48366)leaf development
6810	transport	GRMZM2G131205	15822	ornithine transport	0.00967468	(50662)coenzyme binding|(16621)cinnamoyl-CoA reductase activity|(55114)oxidation-reduction process|(6952)defense response|(5829)cytosol|(9809)lignin biosynthetic process|(9409)response to cold|(42754)negative regulation of circadian rhythm|(7623)circadian rhythm
6810	transport	GRMZM5G806622	15822	ornithine transport	0.0037414	(16021)integral component of membrane|(31969)chloroplast membrane|(9648)photoperiodism|(302)response to reactive oxygen species|(48366)leaf development|(9793)embryo development ending in seed dormancy|(9536)plastid|(9507)chloroplast|(9941)chloroplast envelope
6810	transport	GRMZM2G167892	1990388	xylem-to-phloem iron transport	0.00624443	(5783)endoplasmic reticulum
6810	transport	GRMZM2G166665	1990388	xylem-to-phloem iron transport	0.00952737	(16021)integral component of membrane|(5576)extracellular region
6810	transport	GRMZM2G120151	1990388	xylem-to-phloem iron transport	0.00584603	(30154)cell differentiation|(3677)DNA binding|(6355)regulation of transcription, DNA-templated|(3700)transcription factor activity, sequence-specific DNA binding|(31347)regulation of defense response|(5515)protein binding|(5634)nucleus|(9965)leaf morphogenesis|(9507)chloroplast|(45962)positive regulation of development, heterochronic|(48366)leaf development
6810	transport	GRMZM2G436299	15885	5-formyltetrahydrofolate transport	0.00521295	(16760)cellulose synthase (UDP-forming) activity|(30244)cellulose biosynthetic process|(43622)cortical microtubule organization|(9833)plant-type primary cell wall biogenesis|(48767)root hair elongation|(5886)plasma membrane|(5515)protein binding|(9409)response to cold|(71555)cell wall organization|(10214)seed coat development|(8270)zinc ion binding|(10192)mucilage biosynthetic process|(30173)integral component of Golgi membrane|(5802)trans-Golgi network|(5768)endosome|(10330)cellulose synthase complex|(5783)endoplasmic reticulum|(51753)mannan synthase activity|(16020)membrane
6810	transport	GRMZM2G088995	15885	5-formyltetrahydrofolate transport	0.00928184	(4637)phosphoribosylamine-glycine ligase activity|(9113)purine nucleobase biosynthetic process|(166)nucleotide binding|(3676)nucleic acid binding|(46872)metal ion binding|(5524)ATP binding
6810	transport	GRMZM2G074193	15885	5-formyltetrahydrofolate transport	0.00946464	(15035)protein disulfide oxidoreductase activity|(9817)defense response to fungus, incompatible interaction|(5829)cytosol
6810	transport	GRMZM2G415791	15885	5-formyltetrahydrofolate transport	0.0037414	(5634)nucleus|(6397)mRNA processing|(42802)identical protein binding|(3723)RNA binding
6810	transport	GRMZM2G372058	15885	5-formyltetrahydrofolate transport	0.0098791	(5515)protein binding|(5618)cell wall|(7165)signal transduction|(50832)defense response to fungus
6810	transport	GRMZM2G063048	80055	low-affinity nitrate transport	0.001918	(55114)oxidation-reduction process|(16020)membrane|(5739)mitochondrion|(9941)chloroplast envelope|(51744)3,8-divinyl protochlorophyllide a 8-vinyl reductase activity|(9534)chloroplast thylakoid|(33728)divinyl chlorophyllide a 8-vinyl-reductase activity|(15995)chlorophyll biosynthetic process|(9507)chloroplast|(50662)coenzyme binding|(6694)steroid biosynthetic process|(3854)3-beta-hydroxy-delta5-steroid dehydrogenase activity
6810	transport	GRMZM2G004715	80055	low-affinity nitrate transport	0.00866457	(5515)protein binding
6810	transport	GRMZM2G076943	80055	low-affinity nitrate transport	0.00980789	(4672)protein kinase activity|(5524)ATP binding|(6468)protein phosphorylation|(4674)protein serine/threonine kinase activity
6810	transport	GRMZM2G094224	80055	low-affinity nitrate transport	0.00507549	(9538)photosystem I reaction center|(15979)photosynthesis|(9534)chloroplast thylakoid|(9579)thylakoid|(10287)plastoglobule|(16020)membrane|(9507)chloroplast|(9535)chloroplast thylakoid membrane|(9941)chloroplast envelope
6810	transport	GRMZM2G129777	80055	low-affinity nitrate transport	0.00892735	(3700)transcription factor activity, sequence-specific DNA binding|(6355)regulation of transcription, DNA-templated|(3677)DNA binding
6810	transport	GRMZM2G347836	80055	low-affinity nitrate transport	0.00208117	(16021)integral component of membrane|(6651)diacylglycerol biosynthetic process|(8195)phosphatidate phosphatase activity|(9706)chloroplast inner membrane|(16020)membrane|(9507)chloroplast
6810	transport	GRMZM2G322728	80055	low-affinity nitrate transport	0.00703718	(48544)recognition of pollen|(6468)protein phosphorylation|(4674)protein serine/threonine kinase activity|(5515)protein binding|(5524)ATP binding
6810	transport	GRMZM2G016066	80055	low-affinity nitrate transport	0.00639491	(9538)photosystem I reaction center|(15979)photosynthesis|(10287)plastoglobule|(9941)chloroplast envelope|(9535)chloroplast thylakoid membrane|(9735)response to cytokinin|(9534)chloroplast thylakoid|(16020)membrane|(9507)chloroplast|(9579)thylakoid
6810	transport	GRMZM2G148769	80055	low-affinity nitrate transport	0.00554475	(5975)carbohydrate metabolic process|(71461)cellular response to redox state|(5777)peroxisome|(42128)nitrate assimilation|(9570)chloroplast stroma|(42742)defense response to bacterium|(6098)pentose-phosphate shunt|(5829)cytosol|(2229)defense response to oomycetes|(17057)6-phosphogluconolactonase activity|(5515)protein binding|(9793)embryo development ending in seed dormancy|(9507)chloroplast|(5774)vacuolar membrane
6810	transport	GRMZM5G821755	80055	low-affinity nitrate transport	0.00340885	(3677)DNA binding|(45893)positive regulation of transcription, DNA-templated
6810	transport	GRMZM2G171367	80055	low-affinity nitrate transport	0.00446084	null
6810	transport	GRMZM2G433579	80055	low-affinity nitrate transport	0.00967468	(4672)protein kinase activity|(5524)ATP binding|(6468)protein phosphorylation|(16021)integral component of membrane|(4674)protein serine/threonine kinase activity|(30247)polysaccharide binding
6810	transport	GRMZM2G380414	80055	low-affinity nitrate transport	0.00360153	(9523)photosystem II|(15979)photosynthesis|(16021)integral component of membrane|(9535)chloroplast thylakoid membrane
6810	transport	GRMZM2G092427	80055	low-affinity nitrate transport	0.00401859	(16020)membrane|(9765)photosynthesis, light harvesting
6810	transport	GRMZM2G160563	80055	low-affinity nitrate transport	0.00250847	(79)regulation of cyclin-dependent protein serine/threonine kinase activity|(19901)protein kinase binding
6810	transport	GRMZM2G013342	80055	low-affinity nitrate transport	0.00605142	(9538)photosystem I reaction center|(15979)photosynthesis|(10287)plastoglobule|(9941)chloroplast envelope|(9535)chloroplast thylakoid membrane|(9534)chloroplast thylakoid|(16020)membrane|(9579)thylakoid|(9507)chloroplast
6810	transport	GRMZM2G451224	80055	low-affinity nitrate transport	0.00583861	(9538)photosystem I reaction center|(15979)photosynthesis|(10287)plastoglobule|(16021)integral component of membrane|(9535)chloroplast thylakoid membrane|(9735)response to cytokinin|(9507)chloroplast|(16020)membrane|(9579)thylakoid|(9534)chloroplast thylakoid
6810	transport	GRMZM2G436199	80055	low-affinity nitrate transport	0.0061373	(45454)cell redox homeostasis|(6662)glycerol ether metabolic process|(15035)protein disulfide oxidoreductase activity
6810	transport	GRMZM2G129266	80055	low-affinity nitrate transport	0.00758203	(10327)acetyl CoA|(5737)cytoplasm|(10597)green leaf volatile biosynthetic process|(16747)transferase activity, transferring acyl groups other than amino-acyl groups
6810	transport	GRMZM2G468439	80055	low-affinity nitrate transport	0.00809986	(3824)catalytic activity|(50662)coenzyme binding|(44237)cellular metabolic process
6810	transport	GRMZM2G092459	80055	low-affinity nitrate transport	0.00767892	(10090)trichome morphogenesis|(5524)ATP binding|(7275)multicellular organism development|(3779)actin binding|(5885)Arp2/3 protein complex|(5200)structural constituent of cytoskeleton|(5829)cytosol|(9825)multidimensional cell growth|(7015)actin filament organization|(34314)Arp2/3 complex-mediated actin nucleation
6810	transport	GRMZM2G306732	80055	low-affinity nitrate transport	0.00637377	(19253)reductive pentose-phosphate cycle|(5985)sucrose metabolic process|(10319)stromule|(9409)response to cold|(9735)response to cytokinin|(9773)photosynthetic electron transport in photosystem I|(9570)chloroplast stroma|(46872)metal ion binding|(30388)fructose 1,6-bisphosphate metabolic process|(48046)apoplast|(6001)fructose catabolic process|(42132)fructose 1,6-bisphosphate 1-phosphatase activity|(15979)photosynthesis|(9507)chloroplast
6810	transport	GRMZM2G010884	80055	low-affinity nitrate transport	0.00369688	(10287)plastoglobule|(30076)light-harvesting complex|(16021)integral component of membrane|(31409)pigment binding|(9941)chloroplast envelope|(18298)protein-chromophore linkage|(9409)response to cold|(9535)chloroplast thylakoid membrane|(9735)response to cytokinin|(16168)chlorophyll binding|(46872)metal ion binding|(5515)protein binding|(9645)response to low light intensity stimulus|(9768)photosynthesis, light harvesting in photosystem I|(9522)photosystem I|(9644)response to high light intensity|(9765)photosynthesis, light harvesting|(9579)thylakoid|(9534)chloroplast thylakoid|(16020)membrane|(9507)chloroplast
6810	transport	GRMZM2G085646	80055	low-affinity nitrate transport	0.00696981	(9538)photosystem I reaction center|(15979)photosynthesis|(10287)plastoglobule|(16021)integral component of membrane|(9941)chloroplast envelope|(9535)chloroplast thylakoid membrane|(9534)chloroplast thylakoid|(9579)thylakoid|(16020)membrane|(9507)chloroplast
6810	transport	GRMZM2G026015	80055	low-affinity nitrate transport	0.00586139	(9538)photosystem I reaction center|(10287)plastoglobule|(16021)integral component of membrane|(5515)protein binding|(9941)chloroplast envelope|(19684)photosynthesis, light reaction|(9535)chloroplast thylakoid membrane|(15979)photosynthesis|(9579)thylakoid|(9534)chloroplast thylakoid|(16020)membrane|(9507)chloroplast
6810	transport	GRMZM2G034471	80055	low-affinity nitrate transport	0.00364259	(5506)iron ion binding|(20037)heme binding|(55114)oxidation-reduction process|(16709)oxidoreductase activity, acting on paired donors, with incorporation or reduction of molecular oxygen, NAD(P)H as one donor, and incorporation of one atom of oxygen|(48316)seed development|(9507)chloroplast|(19825)oxygen binding|(40008)regulation of growth|(44550)secondary metabolite biosynthetic process|(16021)integral component of membrane|(16705)oxidoreductase activity, acting on paired donors, with incorporation or reduction of molecular oxygen
6810	transport	GRMZM2G038519	80055	low-affinity nitrate transport	0.00466703	(10287)plastoglobule|(30076)light-harvesting complex|(16021)integral component of membrane|(31409)pigment binding|(9941)chloroplast envelope|(9782)photosystem I antenna complex|(18298)protein-chromophore linkage|(9409)response to cold|(9535)chloroplast thylakoid membrane|(16168)chlorophyll binding|(46872)metal ion binding|(5515)protein binding|(9645)response to low light intensity stimulus|(9768)photosynthesis, light harvesting in photosystem I|(9523)photosystem II|(9644)response to high light intensity|(9579)thylakoid|(9534)chloroplast thylakoid|(16020)membrane|(9507)chloroplast
6810	transport	GRMZM2G143747	80055	low-affinity nitrate transport	0.00136532	(30246)carbohydrate binding|(8810)cellulase activity|(30245)cellulose catabolic process|(71555)cell wall organization|(5576)extracellular region|(5975)carbohydrate metabolic process|(4553)hydrolase activity, hydrolyzing O-glycosyl compounds
6810	transport	GRMZM2G035557	80055	low-affinity nitrate transport	0.00362584	(5509)calcium ion binding|(5829)cytosol|(5634)nucleus
6810	transport	GRMZM2G074850	80055	low-affinity nitrate transport	0.00164897	(50662)coenzyme binding|(8446)GDP-mannose 4,6-dehydratase activity|(19673)GDP-mannose metabolic process|(5622)intracellular
6810	transport	GRMZM2G098793	80055	low-affinity nitrate transport	0.00615129	(16757)transferase activity, transferring glycosyl groups
6810	transport	GRMZM5G820163	80055	low-affinity nitrate transport	0.00725341	(5524)ATP binding|(30246)carbohydrate binding|(16021)integral component of membrane|(71369)cellular response to ethylene stimulus|(4675)transmembrane receptor protein serine/threonine kinase activity|(5886)plasma membrane|(50832)defense response to fungus|(71472)cellular response to salt stress|(46777)protein autophosphorylation|(4674)protein serine/threonine kinase activity|(9751)response to salicylic acid|(5739)mitochondrion|(9555)pollen development|(90333)regulation of stomatal closure|(1900425)negative regulation of defense response to bacterium|(9738)abscisic acid-activated signaling pathway|(9845)seed germination|(48041)focal adhesion assembly|(2229)defense response to oomycetes|(9506)plasmodesma
6810	transport	GRMZM2G074393	80055	low-affinity nitrate transport	0.00507549	(45893)positive regulation of transcription, DNA-templated|(9658)chloroplast organization|(9535)chloroplast thylakoid membrane|(80167)response to karrikin|(16021)integral component of membrane|(9507)chloroplast|(9579)thylakoid|(9534)chloroplast thylakoid
6810	transport	GRMZM2G046284	80055	low-affinity nitrate transport	0.00528159	(4332)fructose-bisphosphate aldolase activity|(6096)glycolytic process
6810	transport	GRMZM2G087041	80055	low-affinity nitrate transport	0.00294476	(16021)integral component of membrane|(9535)chloroplast thylakoid membrane|(9534)chloroplast thylakoid|(9507)chloroplast
6810	transport	GRMZM2G337128	80055	low-affinity nitrate transport	0.00124945	(16787)hydrolase activity
6810	transport	GRMZM2G429955	80055	low-affinity nitrate transport	0.00104138	(16020)membrane|(9765)photosynthesis, light harvesting
6810	transport	GRMZM2G164378	80055	low-affinity nitrate transport	0.00570404	null
6810	transport	GRMZM2G016622	80055	low-affinity nitrate transport	0.0041493	(9538)photosystem I reaction center|(15979)photosynthesis
6810	transport	GRMZM2G041462	80055	low-affinity nitrate transport	0.00537813	(3700)transcription factor activity, sequence-specific DNA binding|(43565)sequence-specific DNA binding|(9738)abscisic acid-activated signaling pathway|(9414)response to water deprivation|(9615)response to virus|(7275)multicellular organism development|(9651)response to salt stress|(5634)nucleus|(45893)positive regulation of transcription, DNA-templated|(976)transcription regulatory region sequence-specific DNA binding|(6970)response to osmotic stress|(9737)response to abscisic acid
6810	transport	GRMZM2G076810	80055	low-affinity nitrate transport	0.00521295	null
6810	transport	GRMZM2G016677	80055	low-affinity nitrate transport	0.00471299	(5509)calcium ion binding|(9654)photosystem II oxygen evolving complex|(15979)photosynthesis|(19898)extrinsic component of membrane|(19684)photosynthesis, light reaction|(48046)apoplast|(42742)defense response to bacterium|(8266)poly(U) RNA binding|(9570)chloroplast stroma|(9535)chloroplast thylakoid membrane|(9507)chloroplast|(9941)chloroplast envelope|(9543)chloroplast thylakoid lumen|(9579)thylakoid|(31977)thylakoid lumen|(9534)chloroplast thylakoid
6810	transport	GRMZM2G121715	80055	low-affinity nitrate transport	0.00866457	(4672)protein kinase activity|(6468)protein phosphorylation|(5524)ATP binding|(4674)protein serine/threonine kinase activity
6810	transport	GRMZM2G105644	80055	low-affinity nitrate transport	0.00460011	(71949)FAD binding|(15979)photosynthesis|(55114)oxidation-reduction process|(31969)chloroplast membrane|(45550)geranylgeranyl reductase activity|(9535)chloroplast thylakoid membrane|(16628)oxidoreductase activity, acting on the CH-CH group of donors, NAD or NADP as acceptor|(10189)vitamin E biosynthetic process|(5515)protein binding|(15995)chlorophyll biosynthetic process|(9534)chloroplast thylakoid|(16020)membrane|(9507)chloroplast|(9941)chloroplast envelope
6810	transport	GRMZM2G030240	80055	low-affinity nitrate transport	0.00217572	(9507)chloroplast
6810	transport	GRMZM2G092311	80055	low-affinity nitrate transport	0.00422501	(10287)plastoglobule|(30076)light-harvesting complex|(16021)integral component of membrane|(31409)pigment binding|(9941)chloroplast envelope|(10114)response to red light|(18298)protein-chromophore linkage|(9409)response to cold|(9535)chloroplast thylakoid membrane|(16168)chlorophyll binding|(5515)protein binding|(46872)metal ion binding|(9768)photosynthesis, light harvesting in photosystem I|(9645)response to low light intensity stimulus|(9644)response to high light intensity|(9522)photosystem I|(9523)photosystem II|(10218)response to far red light|(9637)response to blue light|(9534)chloroplast thylakoid|(9579)thylakoid|(16020)membrane|(9507)chloroplast|(9765)photosynthesis, light harvesting
6810	transport	GRMZM2G145840	80055	low-affinity nitrate transport	0.00599307	null
6810	transport	GRMZM2G004191	80055	low-affinity nitrate transport	0.00866457	null
6810	transport	GRMZM2G179349	80055	low-affinity nitrate transport	0.000865121	(16021)integral component of membrane
6810	transport	GRMZM2G073351	80055	low-affinity nitrate transport	0.0037414	(15995)chlorophyll biosynthetic process|(9707)chloroplast outer membrane|(9723)response to ethylene|(5515)protein binding|(9535)chloroplast thylakoid membrane|(16630)protochlorophyllide reductase activity|(3959)NADPH dehydrogenase activity|(15979)photosynthesis|(55114)oxidation-reduction process|(9941)chloroplast envelope|(9534)chloroplast thylakoid|(16020)membrane|(9507)chloroplast
6810	transport	GRMZM2G049895	80055	low-affinity nitrate transport	0.00716223	(6468)protein phosphorylation|(16021)integral component of membrane|(5886)plasma membrane|(30246)carbohydrate binding|(4714)transmembrane receptor protein tyrosine kinase activity|(5524)ATP binding|(4713)protein tyrosine kinase activity|(4674)protein serine/threonine kinase activity
6810	transport	GRMZM2G033937	80055	low-affinity nitrate transport	0.00703718	(4252)serine-type endopeptidase activity|(16021)integral component of membrane|(16485)protein processing|(31966)mitochondrial membrane|(5634)nucleus|(9506)plasmodesma|(139)Golgi membrane|(6508)proteolysis
6810	transport	GRMZM2G142093	80055	low-affinity nitrate transport	0.00615129	null
6810	transport	GRMZM2G047954	80055	low-affinity nitrate transport	0.00570404	(5509)calcium ion binding|(9654)photosystem II oxygen evolving complex|(19898)extrinsic component of membrane|(9543)chloroplast thylakoid lumen|(9941)chloroplast envelope|(30095)chloroplast photosystem II|(9570)chloroplast stroma|(42742)defense response to bacterium|(19684)photosynthesis, light reaction|(48046)apoplast|(8266)poly(U) RNA binding|(9579)thylakoid|(9534)chloroplast thylakoid|(9507)chloroplast|(31977)thylakoid lumen|(9535)chloroplast thylakoid membrane
6810	transport	GRMZM2G093210	80055	low-affinity nitrate transport	0.00725341	(30246)carbohydrate binding|(4672)protein kinase activity|(5524)ATP binding|(6468)protein phosphorylation|(4674)protein serine/threonine kinase activity|(5886)plasma membrane
6810	transport	GRMZM2G319187	80055	low-affinity nitrate transport	0.00521295	(160)phosphorelay signal transduction system|(6355)regulation of transcription, DNA-templated|(156)phosphorelay response regulator activity|(9735)response to cytokinin
6810	transport	GRMZM2G150363	80055	low-affinity nitrate transport	0.00300191	(16702)oxidoreductase activity, acting on single donors with incorporation of molecular oxygen, incorporation of two atoms of oxygen|(55114)oxidation-reduction process|(10287)plastoglobule|(46872)metal ion binding|(5515)protein binding|(9507)chloroplast|(9536)plastid
6810	transport	GRMZM2G373420	80055	low-affinity nitrate transport	0.00357715	(16021)integral component of membrane|(9535)chloroplast thylakoid membrane|(9507)chloroplast
6810	transport	GRMZM2G177104	80055	low-affinity nitrate transport	0.00502648	(16491)oxidoreductase activity|(55114)oxidation-reduction process|(16706)oxidoreductase activity, acting on paired donors, with incorporation or reduction of molecular oxygen, 2-oxoglutarate as one donor, and incorporation of one atom each of oxygen into both donors
6810	transport	GRMZM2G122584	80055	low-affinity nitrate transport	0.00204576	(9570)chloroplast stroma|(9507)chloroplast
6810	transport	GRMZM2G006791	80055	low-affinity nitrate transport	0.00638287	(6979)response to oxidative stress|(20037)heme binding|(55114)oxidation-reduction process|(71588)hydrogen peroxide mediated signaling pathway|(16021)integral component of membrane|(5739)mitochondrion|(9535)chloroplast thylakoid membrane|(9735)response to cytokinin|(9570)chloroplast stroma|(16688)L-ascorbate peroxidase activity|(46872)metal ion binding|(42744)hydrogen peroxide catabolic process|(10019)chloroplast-nucleus signaling pathway|(9631)cold acclimation|(4601)peroxidase activity
6810	transport	GRMZM2G086766	80055	low-affinity nitrate transport	0.0048364	(16021)integral component of membrane|(7568)aging|(35265)organ growth
6810	transport	GRMZM2G090104	80055	low-affinity nitrate transport	0.00974064	(5515)protein binding|(5737)cytoplasm
6810	transport	GRMZM2G119521	80055	low-affinity nitrate transport	0.00681102	(4672)protein kinase activity|(6468)protein phosphorylation|(4674)protein serine/threonine kinase activity|(5524)ATP binding
6810	transport	GRMZM2G020898	80055	low-affinity nitrate transport	0.00494313	(5975)carbohydrate metabolic process|(5576)extracellular region|(42973)glucan endo-1,3-beta-D-glucosidase activity|(46658)anchored component of plasma membrane|(9506)plasmodesma|(71555)cell wall organization|(6952)defense response|(5618)cell wall|(16021)integral component of membrane|(4553)hydrolase activity, hydrolyzing O-glycosyl compounds
6810	transport	GRMZM5G858249	80055	low-affinity nitrate transport	0.00317956	(5975)carbohydrate metabolic process|(31225)anchored component of membrane|(5618)cell wall|(5886)plasma membrane|(71555)cell wall organization|(9507)chloroplast|(5576)extracellular region|(42973)glucan endo-1,3-beta-D-glucosidase activity|(4553)hydrolase activity, hydrolyzing O-glycosyl compounds
6810	transport	GRMZM2G067830	80055	low-affinity nitrate transport	0.00858323	(5515)protein binding|(8270)zinc ion binding
6810	transport	GRMZM5G845611	80055	low-affinity nitrate transport	0.00572222	(55114)oxidation-reduction process|(19253)reductive pentose-phosphate cycle|(50661)NADP binding|(9744)response to sucrose|(46686)response to cadmium ion|(10319)stromule|(9570)chloroplast stroma|(6096)glycolytic process|(5829)cytosol|(48046)apoplast|(51287)NAD binding|(6006)glucose metabolic process|(47100)glyceraldehyde-3-phosphate dehydrogenase (NADP+) (phosphorylating) activity|(31969)chloroplast membrane|(9409)response to cold|(9535)chloroplast thylakoid membrane|(4365)glyceraldehyde-3-phosphate dehydrogenase (NAD+) (phosphorylating) activity|(9416)response to light stimulus|(16620)oxidoreductase activity, acting on the aldehyde or oxo group of donors, NAD or NADP as acceptor|(16020)membrane|(9507)chloroplast|(9941)chloroplast envelope
6810	transport	GRMZM2G172491	80055	low-affinity nitrate transport	0.00157689	(5506)iron ion binding|(20037)heme binding|(55114)oxidation-reduction process|(5794)Golgi apparatus|(9507)chloroplast|(9506)plasmodesma|(50832)defense response to fungus|(19825)oxygen binding|(9682)induced systemic resistance|(5515)protein binding|(10120)camalexin biosynthetic process|(16709)oxidoreductase activity, acting on paired donors, with incorporation or reduction of molecular oxygen, NAD(P)H as one donor, and incorporation of one atom of oxygen|(47720)indoleacetaldoxime dehydratase activity|(5576)extracellular region|(5783)endoplasmic reticulum|(16021)integral component of membrane|(36192)3-hydroxyindolin-2-one monooxygenase activity
6810	transport	GRMZM2G701746	80055	low-affinity nitrate transport	0.0040772	null
6810	transport	GRMZM2G017290	80055	low-affinity nitrate transport	0.00554475	(9538)photosystem I reaction center|(15979)photosynthesis|(10287)plastoglobule|(16021)integral component of membrane|(9941)chloroplast envelope|(9535)chloroplast thylakoid membrane|(9534)chloroplast thylakoid|(16020)membrane|(9579)thylakoid|(9507)chloroplast
6810	transport	GRMZM2G076435	80055	low-affinity nitrate transport	0.00670691	(16020)membrane
6810	transport	AC202439.3_FG001	80055	low-affinity nitrate transport	0.00819621	null
6810	transport	GRMZM2G181258	80055	low-affinity nitrate transport	0.00726341	(45454)cell redox homeostasis|(6662)glycerol ether metabolic process|(15035)protein disulfide oxidoreductase activity|(9507)chloroplast|(9657)plastid organization|(42744)hydrogen peroxide catabolic process|(16671)oxidoreductase activity, acting on a sulfur group of donors, disulfide as acceptor
6810	transport	GRMZM2G036880	80055	low-affinity nitrate transport	0.00570009	(9941)chloroplast envelope|(9535)chloroplast thylakoid membrane|(9507)chloroplast|(9768)photosynthesis, light harvesting in photosystem I|(10287)plastoglobule|(16020)membrane|(9579)thylakoid|(9637)response to blue light|(10114)response to red light|(10218)response to far red light|(9534)chloroplast thylakoid
6810	transport	GRMZM2G163905	80055	low-affinity nitrate transport	0.00365555	null
6810	transport	GRMZM2G053991	80055	low-affinity nitrate transport	0.00211686	(5887)integral component of plasma membrane|(15075)ion transmembrane transporter activity|(10044)response to aluminum ion|(5460)UDP-glucose transmembrane transporter activity|(5886)plasma membrane|(12506)vesicle membrane
6810	transport	GRMZM2G017080	80055	low-affinity nitrate transport	0.00502648	(16787)hydrolase activity|(5886)plasma membrane|(3824)catalytic activity
6810	transport	GRMZM2G001696	80055	low-affinity nitrate transport	0.00584603	(4612)phosphoenolpyruvate carboxykinase (ATP) activity|(5524)ATP binding|(6094)gluconeogenesis|(16301)kinase activity|(16020)membrane|(9817)defense response to fungus, incompatible interaction|(46686)response to cadmium ion|(16036)cellular response to phosphate starvation|(16310)phosphorylation|(5730)nucleolus|(5829)cytosol|(5737)cytoplasm
6810	transport	GRMZM2G012397	80055	low-affinity nitrate transport	0.00345703	(9522)photosystem I|(15979)photosynthesis|(16168)chlorophyll binding|(16021)integral component of membrane|(9535)chloroplast thylakoid membrane|(9534)chloroplast thylakoid|(9507)chloroplast|(9579)thylakoid
6810	transport	GRMZM2G033885	80055	low-affinity nitrate transport	0.00397999	(10287)plastoglobule|(30076)light-harvesting complex|(16021)integral component of membrane|(31409)pigment binding|(9941)chloroplast envelope|(10114)response to red light|(18298)protein-chromophore linkage|(9535)chloroplast thylakoid membrane|(9735)response to cytokinin|(16168)chlorophyll binding|(46872)metal ion binding|(9768)photosynthesis, light harvesting in photosystem I|(9522)photosystem I|(9523)photosystem II|(10218)response to far red light|(9637)response to blue light|(9765)photosynthesis, light harvesting|(9534)chloroplast thylakoid|(9579)thylakoid|(9507)chloroplast|(16020)membrane
6810	transport	GRMZM2G024150	80055	low-affinity nitrate transport	0.00464499	(9538)photosystem I reaction center|(15979)photosynthesis|(10287)plastoglobule|(9941)chloroplast envelope|(9535)chloroplast thylakoid membrane|(9534)chloroplast thylakoid|(16020)membrane|(9579)thylakoid|(9507)chloroplast
6810	transport	GRMZM2G419806	80055	low-affinity nitrate transport	0.00809986	(10007)magnesium chelatase complex|(15979)photosynthesis|(5618)cell wall|(5524)ATP binding|(9735)response to cytokinin|(9570)chloroplast stroma|(16851)magnesium chelatase activity|(16887)ATPase activity|(15995)chlorophyll biosynthetic process|(9507)chloroplast
6810	transport	GRMZM5G832229	80055	low-affinity nitrate transport	0.00417602	(9523)photosystem II|(15979)photosynthesis|(16021)integral component of membrane|(9535)chloroplast thylakoid membrane
6810	transport	GRMZM2G001653	80055	low-affinity nitrate transport	0.00429606	(16021)integral component of membrane|(5739)mitochondrion|(9535)chloroplast thylakoid membrane|(5515)protein binding|(9767)photosynthetic electron transport chain|(9768)photosynthesis, light harvesting in photosystem I|(9522)photosystem I|(9507)chloroplast|(9579)thylakoid
6810	transport	GRMZM2G131554	80055	low-affinity nitrate transport	0.00422501	(3779)actin binding|(5856)cytoskeleton|(31965)nuclear membrane|(5774)vacuolar membrane
6810	transport	GRMZM2G445602	80055	low-affinity nitrate transport	0.00615129	(6633)fatty acid biosynthetic process|(16021)integral component of membrane|(80167)response to karrikin|(9409)response to cold|(9416)response to light stimulus|(38)very long-chain fatty acid metabolic process|(9611)response to wounding|(10345)suberin biosynthetic process|(9913)epidermal cell differentiation|(5634)nucleus|(9922)fatty acid elongase activity|(6970)response to osmotic stress|(102337)3-oxo-cerotoyl-CoA synthase activity|(102338)3-oxo-lignoceronyl-CoA synthase activity|(102336)3-oxo-arachidoyl-CoA synthase activity|(5789)endoplasmic reticulum membrane|(42335)cuticle development|(8610)lipid biosynthetic process|(16747)transferase activity, transferring acyl groups other than amino-acyl groups|(16020)membrane|(5783)endoplasmic reticulum
6810	transport	GRMZM2G072280	80055	low-affinity nitrate transport	0.00464499	(10287)plastoglobule|(30076)light-harvesting complex|(16021)integral component of membrane|(31409)pigment binding|(9941)chloroplast envelope|(9782)photosystem I antenna complex|(18298)protein-chromophore linkage|(9409)response to cold|(9535)chloroplast thylakoid membrane|(16168)chlorophyll binding|(46872)metal ion binding|(9645)response to low light intensity stimulus|(5515)protein binding|(9768)photosynthesis, light harvesting in photosystem I|(9523)photosystem II|(9644)response to high light intensity|(9534)chloroplast thylakoid|(16020)membrane|(9579)thylakoid|(9507)chloroplast
6810	transport	GRMZM2G479885	80055	low-affinity nitrate transport	0.00737151	(3700)transcription factor activity, sequence-specific DNA binding|(43565)sequence-specific DNA binding|(9617)response to bacterium|(9901)anther dehiscence|(2000693)positive regulation of seed maturation|(45735)nutrient reservoir activity|(71333)cellular response to glucose stimulus|(6521)regulation of cellular amino acid metabolic process|(10182)sugar mediated signaling pathway|(9267)cellular response to starvation|(44212)transcription regulatory region DNA binding|(9651)response to salt stress|(5634)nucleus|(6971)hypotonic response|(46982)protein heterodimerization activity|(45893)positive regulation of transcription, DNA-templated|(5515)protein binding|(6355)regulation of transcription, DNA-templated
6810	transport	GRMZM2G003711	80055	low-affinity nitrate transport	0.00197819	null
6810	transport	GRMZM2G328224	80055	low-affinity nitrate transport	0.00211691	(8152)metabolic process|(16758)transferase activity, transferring hexosyl groups|(5634)nucleus|(8194)UDP-glycosyltransferase activity
6810	transport	GRMZM2G149428	80055	low-affinity nitrate transport	0.00452523	(10287)plastoglobule|(16021)integral component of membrane|(31409)pigment binding|(10207)photosystem II assembly|(18298)protein-chromophore linkage|(16168)chlorophyll binding|(9517)PSII associated light-harvesting complex II|(9768)photosynthesis, light harvesting in photosystem I|(9522)photosystem I|(10196)nonphotochemical quenching|(10218)response to far red light|(9637)response to blue light|(9941)chloroplast envelope|(9783)photosystem II antenna complex|(10114)response to red light|(9533)chloroplast stromal thylakoid|(46872)metal ion binding|(5515)protein binding|(9765)photosynthesis, light harvesting|(9534)chloroplast thylakoid|(9579)thylakoid|(15979)photosynthesis|(16020)membrane|(9535)chloroplast thylakoid membrane|(9507)chloroplast
6810	transport	GRMZM2G017266	80055	low-affinity nitrate transport	0.00819621	(5787)signal peptidase complex|(6465)signal peptide processing|(8233)peptidase activity|(16021)integral component of membrane|(5739)mitochondrion
6810	transport	GRMZM2G055135	80055	low-affinity nitrate transport	0.00250393	(9814)defense response, incompatible interaction|(3677)DNA binding|(5576)extracellular region|(34052)positive regulation of plant-type hypersensitive response|(2000121)regulation of removal of superoxide radicals|(5634)nucleus|(9617)response to bacterium|(43068)positive regulation of programmed cell death
6810	transport	GRMZM2G102572	80055	low-affinity nitrate transport	0.00615129	(52689)carboxylic ester hydrolase activity|(16042)lipid catabolic process|(5576)extracellular region|(6629)lipid metabolic process|(16788)hydrolase activity, acting on ester bonds
6810	transport	GRMZM2G021617	80055	low-affinity nitrate transport	0.00337148	(5509)calcium ion binding|(9654)photosystem II oxygen evolving complex|(15979)photosynthesis|(19898)extrinsic component of membrane|(9543)chloroplast thylakoid lumen|(48046)apoplast|(30095)chloroplast photosystem II|(9570)chloroplast stroma|(9535)chloroplast thylakoid membrane|(9534)chloroplast thylakoid|(9507)chloroplast|(31977)thylakoid lumen|(9579)thylakoid
6810	transport	GRMZM2G080034	80055	low-affinity nitrate transport	0.00847704	null
6810	transport	GRMZM2G096546	80055	low-affinity nitrate transport	0.00670691	(16021)integral component of membrane|(45492)xylan biosynthetic process|(9834)plant-type secondary cell wall biogenesis|(139)Golgi membrane|(5794)Golgi apparatus
6810	transport	GRMZM2G117439	80055	low-affinity nitrate transport	0.00554475	(5774)vacuolar membrane|(5773)vacuole|(16023)cytoplasmic, membrane-bounded vesicle
6810	transport	GRMZM2G007236	80055	low-affinity nitrate transport	0.00599307	(6629)lipid metabolic process|(16788)hydrolase activity, acting on ester bonds
6810	transport	GRMZM2G436328	80055	low-affinity nitrate transport	0.00385574	(9793)embryo development ending in seed dormancy|(5375)copper ion transmembrane transporter activity|(16021)integral component of membrane
6810	transport	GRMZM2G441888	80055	low-affinity nitrate transport	0.00295843	(5509)calcium ion binding|(9654)photosystem II oxygen evolving complex|(15979)photosynthesis|(19898)extrinsic component of membrane|(9507)chloroplast
6810	transport	GRMZM2G154422	80055	low-affinity nitrate transport	0.0028271	null
6810	transport	GRMZM2G345081	80055	low-affinity nitrate transport	0.00164897	(5739)mitochondrion|(9943)adaxial/abaxial axis specification|(6355)regulation of transcription, DNA-templated|(10358)leaf shaping|(5515)protein binding
6810	transport	GRMZM2G041442	80055	low-affinity nitrate transport	0.00239059	null
6810	transport	GRMZM2G100058	80055	low-affinity nitrate transport	0.00584603	(5515)protein binding
6810	transport	GRMZM2G160268	80055	low-affinity nitrate transport	0.00452966	(10287)plastoglobule|(30076)light-harvesting complex|(16021)integral component of membrane|(31409)pigment binding|(80167)response to karrikin|(9941)chloroplast envelope|(18298)protein-chromophore linkage|(9409)response to cold|(9535)chloroplast thylakoid membrane|(16168)chlorophyll binding|(46872)metal ion binding|(9645)response to low light intensity stimulus|(9768)photosynthesis, light harvesting in photosystem I|(9522)photosystem I|(9644)response to high light intensity|(9765)photosynthesis, light harvesting|(9534)chloroplast thylakoid|(9579)thylakoid|(16020)membrane|(9507)chloroplast
6810	transport	GRMZM2G042664	80055	low-affinity nitrate transport	0.00188131	null
6810	transport	AC207722.2_FG009	80055	low-affinity nitrate transport	0.00373221	(10287)plastoglobule|(30076)light-harvesting complex|(16021)integral component of membrane|(5739)mitochondrion|(31409)pigment binding|(9941)chloroplast envelope|(10114)response to red light|(18298)protein-chromophore linkage|(9535)chloroplast thylakoid membrane|(16168)chlorophyll binding|(46872)metal ion binding|(5515)protein binding|(9768)photosynthesis, light harvesting in photosystem I|(9769)photosynthesis, light harvesting in photosystem II|(9522)photosystem I|(9523)photosystem II|(48046)apoplast|(10218)response to far red light|(9637)response to blue light|(5794)Golgi apparatus|(9750)response to fructose|(9534)chloroplast thylakoid|(9579)thylakoid|(16020)membrane|(9507)chloroplast|(42651)thylakoid membrane
6810	transport	GRMZM2G058026	80055	low-affinity nitrate transport	0.0037414	(6508)proteolysis|(4190)aspartic-type endopeptidase activity
6810	transport	GRMZM2G039723	80055	low-affinity nitrate transport	0.00211133	(55114)oxidation-reduction process|(19253)reductive pentose-phosphate cycle|(50661)NADP binding|(9744)response to sucrose|(10319)stromule|(9570)chloroplast stroma|(6096)glycolytic process|(5829)cytosol|(48046)apoplast|(51287)NAD binding|(6006)glucose metabolic process|(47100)glyceraldehyde-3-phosphate dehydrogenase (NADP+) (phosphorylating) activity|(31969)chloroplast membrane|(9409)response to cold|(9535)chloroplast thylakoid membrane|(9416)response to light stimulus|(5515)protein binding|(16620)oxidoreductase activity, acting on the aldehyde or oxo group of donors, NAD or NADP as acceptor
6810	transport	GRMZM2G406119	80055	low-affinity nitrate transport	0.00537813	(71944)cell periphery
6810	transport	GRMZM2G100090	80055	low-affinity nitrate transport	0.00599307	(4842)ubiquitin-protein transferase activity|(16567)protein ubiquitination|(16874)ligase activity|(5737)cytoplasm|(5515)protein binding|(5634)nucleus|(151)ubiquitin ligase complex
6810	transport	GRMZM2G003565	80055	low-affinity nitrate transport	0.00737151	(3682)chromatin binding|(42803)protein homodimerization activity|(18298)protein-chromophore linkage|(9649)entrainment of circadian clock|(9408)response to heat|(5654)nucleoplasm|(10224)response to UV-B|(46872)metal ion binding|(785)chromatin|(5085)guanyl-nucleotide exchange factor activity|(9881)photoreceptor activity|(5829)cytosol|(5515)protein binding|(5634)nucleus|(9411)response to UV
6810	transport	AC195340.3_FG001	80055	low-affinity nitrate transport	0.00446084	(3924)GTPase activity|(5618)cell wall|(46686)response to cadmium ion|(5525)GTP binding|(5730)nucleolus|(5774)vacuolar membrane|(9651)response to salt stress|(9570)chloroplast stroma|(5515)protein binding|(5886)plasma membrane|(226)microtubule cytoskeleton organization|(5200)structural constituent of cytoskeleton|(71258)cellular response to gravity|(5829)cytosol|(45298)tubulin complex|(9506)plasmodesma|(5874)microtubule|(6184)obsolete GTP catabolic process|(51258)protein polymerization|(7017)microtubule-based process|(5737)cytoplasm
6810	transport	GRMZM2G081462	80055	low-affinity nitrate transport	0.00285694	(46872)metal ion binding|(55114)oxidation-reduction process|(15979)photosynthesis|(3677)DNA binding|(9535)chloroplast thylakoid membrane|(9658)chloroplast organization|(1901401)regulation of tetrapyrrole metabolic process|(5515)protein binding|(48529)magnesium-protoporphyrin IX monomethyl ester (oxidative) cyclase activity|(9706)chloroplast inner membrane|(15995)chlorophyll biosynthetic process|(9534)chloroplast thylakoid|(9507)chloroplast|(9941)chloroplast envelope
6810	transport	GRMZM2G064466	80055	low-affinity nitrate transport	0.0048364	(3677)DNA binding|(6355)regulation of transcription, DNA-templated|(43565)sequence-specific DNA binding|(3700)transcription factor activity, sequence-specific DNA binding
6810	transport	GRMZM2G402936	80055	low-affinity nitrate transport	0.00236982	(16020)membrane|(9765)photosynthesis, light harvesting
6810	transport	GRMZM2G147942	80055	low-affinity nitrate transport	0.00901592	(4252)serine-type endopeptidase activity|(6508)proteolysis|(5578)proteinaceous extracellular matrix|(9827)plant-type cell wall modification|(48046)apoplast|(5618)cell wall|(16020)membrane|(43086)negative regulation of catalytic activity|(42802)identical protein binding
6810	transport	GRMZM2G136453	80055	low-affinity nitrate transport	0.000319789	(3993)acid phosphatase activity|(46872)metal ion binding|(16311)dephosphorylation|(5618)cell wall|(4722)protein serine/threonine phosphatase activity|(5576)extracellular region
6810	transport	GRMZM2G152056	80055	low-affinity nitrate transport	0.000406416	(8270)zinc ion binding|(9507)chloroplast
6810	transport	GRMZM2G428356	1901678	iron coordination entity transport	0.0075543	(16021)integral component of membrane|(5739)mitochondrion
6810	transport	GRMZM2G475293	1901678	iron coordination entity transport	0.00472034	(5829)cytosol|(16311)dephosphorylation|(5886)plasma membrane|(46872)metal ion binding|(50308)sugar-phosphatase activity|(16787)hydrolase activity|(8152)metabolic process
6810	transport	AC217975.3_FG001	1901678	iron coordination entity transport	0.00980789	(5739)mitochondrion|(42803)protein homodimerization activity|(5524)ATP binding|(9927)histidine phosphotransfer kinase activity|(4740)pyruvate dehydrogenase (acetyl-transferring) kinase activity|(46777)protein autophosphorylation
6810	transport	GRMZM2G133057	1901678	iron coordination entity transport	0.00537813	(5515)protein binding
6810	transport	GRMZM2G029547	1901678	iron coordination entity transport	0.00760902	(3854)3-beta-hydroxy-delta5-steroid dehydrogenase activity|(6694)steroid biosynthetic process|(55114)oxidation-reduction process|(50662)coenzyme binding|(9809)lignin biosynthetic process|(16621)cinnamoyl-CoA reductase activity|(44237)cellular metabolic process
6810	transport	GRMZM2G110309	1901678	iron coordination entity transport	0.00830932	(9737)response to abscisic acid|(9739)response to gibberellin|(46686)response to cadmium ion|(6355)regulation of transcription, DNA-templated|(9733)response to auxin|(783)nuclear telomere cap complex|(9751)response to salicylic acid|(9873)ethylene-activated signaling pathway|(9753)response to jasmonic acid|(8301)DNA binding, bending|(5737)cytoplasm|(31965)nuclear membrane|(9651)response to salt stress|(5515)protein binding|(31627)telomeric loop formation|(5886)plasma membrane|(3691)double-stranded telomeric DNA binding|(3682)chromatin binding|(42803)protein homodimerization activity|(42162)telomeric DNA binding|(32204)regulation of telomere maintenance|(7133)meiotic anaphase I|(3677)DNA binding|(781)chromosome, telomeric region|(16020)membrane|(9723)response to ethylene|(723)telomere maintenance
6810	transport	GRMZM2G438722	1901678	iron coordination entity transport	0.00885893	(5634)nucleus|(5886)plasma membrane|(16757)transferase activity, transferring glycosyl groups|(5509)calcium ion binding|(5768)endosome|(9506)plasmodesma|(5802)trans-Golgi network|(5515)protein binding|(8270)zinc ion binding
6810	transport	GRMZM2G121525	1901678	iron coordination entity transport	0.00792912	null
6810	transport	GRMZM2G338465	1901678	iron coordination entity transport	0.00534588	(9636)response to toxic substance|(52696)flavonoid glucuronidation|(9507)chloroplast|(16131)brassinosteroid metabolic process|(10224)response to UV-B|(50403)trans-zeatin O-beta-D-glucosyltransferase activity|(51707)response to other organism|(80043)quercetin 3-O-glucosyltransferase activity|(80044)quercetin 7-O-glucosyltransferase activity|(80046)quercetin 4'-O-glucosyltransferase activity|(51555)flavonol biosynthetic process|(16021)integral component of membrane|(50502)cis-zeatin O-beta-D-glucosyltransferase activity|(16758)transferase activity, transferring hexosyl groups|(8152)metabolic process
6810	transport	GRMZM2G396553	1901678	iron coordination entity transport	0.00737583	(33388)putrescine biosynthetic process from arginine|(9737)response to abscisic acid|(80167)response to karrikin|(6979)response to oxidative stress|(9611)response to wounding|(6527)arginine catabolic process|(8792)arginine decarboxylase activity|(9753)response to jasmonic acid|(48316)seed development|(8295)spermidine biosynthetic process|(9409)response to cold|(9651)response to salt stress|(5634)nucleus|(6596)polyamine biosynthetic process|(6970)response to osmotic stress|(9446)putrescine biosynthetic process
6810	transport	GRMZM2G109821	1901678	iron coordination entity transport	0.0082365	(8152)metabolic process|(16597)amino acid binding|(5634)nucleus
6810	transport	GRMZM2G342401	1901678	iron coordination entity transport	0.00576073	null
6810	transport	GRMZM2G455075	1901678	iron coordination entity transport	0.00296513	(8152)metabolic process|(80043)quercetin 3-O-glucosyltransferase activity|(80046)quercetin 4'-O-glucosyltransferase activity|(9507)chloroplast|(16020)membrane|(9651)response to salt stress|(9737)response to abscisic acid|(6970)response to osmotic stress|(8194)UDP-glycosyltransferase activity|(46345)abscisic acid catabolic process|(10294)abscisic acid glucosyltransferase activity|(16758)transferase activity, transferring hexosyl groups
6810	transport	GRMZM2G378852	1901678	iron coordination entity transport	0.0089423	(5524)ATP binding|(16021)integral component of membrane|(5737)cytoplasm|(9658)chloroplast organization|(4702)receptor signaling protein serine/threonine kinase activity|(5634)nucleus|(45893)positive regulation of transcription, DNA-templated|(46777)protein autophosphorylation|(4674)protein serine/threonine kinase activity|(6468)protein phosphorylation
6810	transport	GRMZM2G041269	1901678	iron coordination entity transport	0.00439035	(5739)mitochondrion
6810	transport	GRMZM5G823891	1901678	iron coordination entity transport	0.00990063	(5886)plasma membrane|(5634)nucleus
6810	transport	GRMZM2G162535	1901678	iron coordination entity transport	0.00889471	(5739)mitochondrion
6810	transport	GRMZM2G072117	1901678	iron coordination entity transport	0.00855638	(3677)DNA binding|(6355)regulation of transcription, DNA-templated|(5634)nucleus|(5829)cytosol
6810	transport	GRMZM2G105004	1901678	iron coordination entity transport	0.00446084	(5515)protein binding|(3677)DNA binding|(6355)regulation of transcription, DNA-templated|(3700)transcription factor activity, sequence-specific DNA binding|(5634)nucleus
6810	transport	GRMZM2G449160	1901678	iron coordination entity transport	0.00908267	(9055)electron carrier activity|(15035)protein disulfide oxidoreductase activity|(45454)cell redox homeostasis|(51017)actin filament bundle assembly|(5634)nucleus|(5884)actin filament|(9902)chloroplast relocation
6810	transport	GRMZM2G011269	1901678	iron coordination entity transport	0.00862952	(16021)integral component of membrane|(5739)mitochondrion|(9507)chloroplast
6810	transport	GRMZM2G021074	1901678	iron coordination entity transport	0.00554475	(16301)kinase activity|(15979)photosynthesis|(9737)response to abscisic acid|(8893)guanosine-3',5'-bis(diphosphate) 3'-diphosphatase activity|(16310)phosphorylation|(5524)ATP binding|(5525)GTP binding|(9611)response to wounding|(42594)response to starvation|(15970)guanosine tetraphosphate biosynthetic process|(9507)chloroplast|(8728)GTP diphosphokinase activity|(10150)leaf senescence|(15969)guanosine tetraphosphate metabolic process
6810	transport	GRMZM5G869196	1901678	iron coordination entity transport	0.00938013	(45454)cell redox homeostasis|(55114)oxidation-reduction process|(34599)cellular response to oxidative stress|(9941)chloroplast envelope|(16671)oxidoreductase activity, acting on a sulfur group of donors, disulfide as acceptor|(9414)response to water deprivation|(9534)chloroplast thylakoid|(6662)glycerol ether metabolic process|(9570)chloroplast stroma|(103)sulfate assimilation|(5515)protein binding|(6457)protein folding|(15035)protein disulfide oxidoreductase activity|(9507)chloroplast|(6979)response to oxidative stress
6810	transport	AC189750.4_FG004	1901678	iron coordination entity transport	0.00996044	(45454)cell redox homeostasis|(19379)sulfate assimilation, phosphoadenylyl sulfate reduction by phosphoadenylyl-sulfate reductase (thioredoxin)|(4604)phosphoadenylyl-sulfate reductase (thioredoxin) activity|(33741)adenylyl-sulfate reductase (glutathione) activity|(8652)cellular amino acid biosynthetic process|(19344)cysteine biosynthetic process|(9973)adenylyl-sulfate reductase activity|(9534)chloroplast thylakoid|(9570)chloroplast stroma|(51539)4 iron, 4 sulfur cluster binding|(46872)metal ion binding|(103)sulfate assimilation|(19419)sulfate reduction|(9507)chloroplast|(9536)plastid
6810	transport	GRMZM2G164649	1901678	iron coordination entity transport	0.00804211	(5524)ATP binding|(5739)mitochondrion|(5516)calmodulin binding|(9507)chloroplast|(16887)ATPase activity
6810	transport	GRMZM2G111208	1901678	iron coordination entity transport	0.00867371	(5524)ATP binding|(46488)phosphatidylinositol metabolic process|(10008)endosome membrane|(5739)mitochondrion|(35091)phosphatidylinositol binding|(7165)signal transduction|(285)1-phosphatidylinositol-3-phosphate 5-kinase activity|(7033)vacuole organization|(16308)1-phosphatidylinositol-4-phosphate 5-kinase activity|(5634)nucleus|(8270)zinc ion binding|(10256)endomembrane system organization|(9555)pollen development|(90332)stomatal closure|(44267)cellular protein metabolic process|(46872)metal ion binding|(5768)endosome|(16307)phosphatidylinositol phosphate kinase activity
6810	transport	GRMZM2G466281	1901678	iron coordination entity transport	0.00733448	(30572)phosphatidyltransferase activity|(16021)integral component of membrane|(46872)metal ion binding|(4307)ethanolaminephosphotransferase activity|(6646)phosphatidylethanolamine biosynthetic process|(5794)Golgi apparatus|(4142)diacylglycerol cholinephosphotransferase activity|(16780)phosphotransferase activity, for other substituted phosphate groups|(16020)membrane|(8654)phospholipid biosynthetic process
6810	transport	GRMZM2G031398	1901678	iron coordination entity transport	0.00566381	(5515)protein binding|(3677)DNA binding|(6355)regulation of transcription, DNA-templated|(3700)transcription factor activity, sequence-specific DNA binding|(5634)nucleus
6810	transport	GRMZM2G165769	1901678	iron coordination entity transport	0.00873701	(16491)oxidoreductase activity|(55114)oxidation-reduction process
6810	transport	GRMZM2G150683	1901678	iron coordination entity transport	0.0092983	(5975)carbohydrate metabolic process|(4553)hydrolase activity, hydrolyzing O-glycosyl compounds
6810	transport	GRMZM2G139467	1901678	iron coordination entity transport	0.00830932	(5506)iron ion binding|(16705)oxidoreductase activity, acting on paired donors, with incorporation or reduction of molecular oxygen|(20037)heme binding|(55114)oxidation-reduction process
6810	transport	GRMZM2G081626	1901678	iron coordination entity transport	0.00128905	(6624)vacuolar protein processing|(4197)cysteine-type endopeptidase activity|(51603)proteolysis involved in cellular protein catabolic process|(5773)vacuole|(5576)extracellular region|(6508)proteolysis|(323)lytic vacuole
6810	transport	GRMZM2G337768	1901678	iron coordination entity transport	0.00947099	(5524)ATP binding|(6468)protein phosphorylation|(30246)carbohydrate binding|(16021)integral component of membrane|(4674)protein serine/threonine kinase activity|(5886)plasma membrane|(9751)response to salicylic acid|(5739)mitochondrion|(9555)pollen development|(90333)regulation of stomatal closure|(1900425)negative regulation of defense response to bacterium|(46777)protein autophosphorylation|(9738)abscisic acid-activated signaling pathway|(9845)seed germination|(48041)focal adhesion assembly|(2229)defense response to oomycetes|(9506)plasmodesma
6810	transport	GRMZM2G154580	1901678	iron coordination entity transport	0.00980789	(5622)intracellular|(8270)zinc ion binding|(5515)protein binding
6810	transport	GRMZM2G001272	1901678	iron coordination entity transport	0.00781503	(5515)protein binding|(5634)nucleus|(61512)protein localization to cilium|(3700)transcription factor activity, sequence-specific DNA binding|(5929)cilium|(8081)phosphoric diester hydrolase activity|(35091)phosphatidylinositol binding|(6355)regulation of transcription, DNA-templated|(9620)response to fungus|(5829)cytosol|(9536)plastid|(5886)plasma membrane
6810	transport	GRMZM2G017305	1901678	iron coordination entity transport	0.00464499	(5524)ATP binding|(5737)cytoplasm|(8017)microtubule binding|(10091)trichome branching|(8568)microtubule-severing ATPase activity|(51013)microtubule severing|(5634)nucleus|(9825)multidimensional cell growth|(9832)plant-type cell wall biogenesis|(5874)microtubule|(43622)cortical microtubule organization|(17111)nucleoside-triphosphatase activity|(5515)protein binding|(226)microtubule cytoskeleton organization
6810	transport	GRMZM2G132506	1901678	iron coordination entity transport	0.00971863	(9654)photosystem II oxygen evolving complex|(15979)photosynthesis|(9570)chloroplast stroma|(9535)chloroplast thylakoid membrane|(9539)photosystem II reaction center|(9507)chloroplast|(9579)thylakoid
6810	transport	GRMZM2G145041	1901678	iron coordination entity transport	0.00932818	(10600)regulation of auxin biosynthetic process|(9737)response to abscisic acid|(9739)response to gibberellin|(46686)response to cadmium ion|(6355)regulation of transcription, DNA-templated|(9734)auxin-activated signaling pathway|(7623)circadian rhythm|(9909)regulation of flower development|(9751)response to salicylic acid|(9753)response to jasmonic acid|(3677)DNA binding|(3700)transcription factor activity, sequence-specific DNA binding|(51707)response to other organism|(9651)response to salt stress|(5634)nucleus|(9723)response to ethylene|(9845)seed germination|(3682)chromatin binding|(9733)response to auxin
6810	transport	GRMZM2G115772	1901678	iron coordination entity transport	0.00852866	(16757)transferase activity, transferring glycosyl groups|(139)Golgi membrane|(16021)integral component of membrane
6810	transport	GRMZM2G435445	1901678	iron coordination entity transport	0.00873701	(5515)protein binding|(9620)response to fungus|(6355)regulation of transcription, DNA-templated|(8081)phosphoric diester hydrolase activity|(5929)cilium|(5829)cytosol|(35091)phosphatidylinositol binding|(3700)transcription factor activity, sequence-specific DNA binding|(9536)plastid|(61512)protein localization to cilium|(44212)transcription regulatory region DNA binding|(5634)nucleus|(5886)plasma membrane|(9555)pollen development
6810	transport	GRMZM2G119932	1901678	iron coordination entity transport	0.00648076	(5515)protein binding
6810	transport	GRMZM2G029082	1901678	iron coordination entity transport	0.00866457	(5737)cytoplasm
6810	transport	GRMZM2G048740	1901678	iron coordination entity transport	0.00746283	(6535)cysteine biosynthetic process from serine|(9001)serine O-acetyltransferase activity|(5829)cytosol|(8652)cellular amino acid biosynthetic process|(103)sulfate assimilation
6810	transport	GRMZM2G050912	1901678	iron coordination entity transport	0.0082365	(43565)sequence-specific DNA binding|(6355)regulation of transcription, DNA-templated|(3700)transcription factor activity, sequence-specific DNA binding
6810	transport	GRMZM2G130348	1901678	iron coordination entity transport	0.00464499	(5515)protein binding|(9507)chloroplast|(5576)extracellular region
6810	transport	GRMZM2G443985	1901678	iron coordination entity transport	0.00452966	(6535)cysteine biosynthetic process from serine|(4124)cysteine synthase activity
6810	transport	GRMZM2G177110	1901678	iron coordination entity transport	0.00998839	(6807)nitrogen compound metabolic process|(5634)nucleus|(60776)simple leaf morphogenesis
6810	transport	GRMZM2G094543	1901678	iron coordination entity transport	0.00936471	(9507)chloroplast
6810	transport	GRMZM2G126190	1901678	iron coordination entity transport	0.00994349	(5524)ATP binding|(9733)response to auxin|(9611)response to wounding|(9570)chloroplast stroma|(5200)structural constituent of cytoskeleton|(5829)cytosol|(9506)plasmodesma|(5618)cell wall|(5739)mitochondrion|(5856)cytoskeleton|(9941)chloroplast envelope|(51301)cell division|(9416)response to light stimulus|(5730)nucleolus|(5515)protein binding|(5886)plasma membrane|(9845)seed germination|(48767)root hair elongation|(7010)cytoskeleton organization|(6996)organelle organization|(44446)intracellular organelle part
6810	transport	GRMZM2G109140	1901678	iron coordination entity transport	0.00671022	(9737)response to abscisic acid|(4842)ubiquitin-protein transferase activity|(10608)posttranscriptional regulation of gene expression|(6511)ubiquitin-dependent protein catabolic process|(16567)protein ubiquitination|(5515)protein binding|(10629)negative regulation of gene expression|(5634)nucleus
6810	transport	GRMZM2G102681	1901678	iron coordination entity transport	0.00847347	(5515)protein binding
6810	transport	GRMZM5G869299	1901678	iron coordination entity transport	0.00566381	(5739)mitochondrion|(9507)chloroplast
6810	transport	GRMZM2G181484	1901678	iron coordination entity transport	0.00968393	null
6810	transport	GRMZM2G095689	1901678	iron coordination entity transport	0.0089082	null
6810	transport	GRMZM2G109869	1901678	iron coordination entity transport	0.00826682	(5737)cytoplasm|(6355)regulation of transcription, DNA-templated|(3700)transcription factor activity, sequence-specific DNA binding|(43565)sequence-specific DNA binding|(5634)nucleus
6810	transport	GRMZM2G048912	1901678	iron coordination entity transport	0.00238896	(16020)membrane
6810	transport	GRMZM2G119769	1901678	iron coordination entity transport	0.00584603	(5634)nucleus
6810	transport	GRMZM2G072518	1901678	iron coordination entity transport	0.00980789	(5515)protein binding|(5739)mitochondrion
6810	transport	GRMZM2G347721	1901678	iron coordination entity transport	0.00781503	null
6810	transport	GRMZM2G077942	1901678	iron coordination entity transport	0.0092983	(3779)actin binding|(5737)cytoplasm|(30041)actin filament polymerization|(30042)actin filament depolymerization|(15629)actin cytoskeleton
6810	transport	GRMZM2G035805	1901678	iron coordination entity transport	0.00941231	(48367)shoot system development
6810	transport	GRMZM2G326270	1901678	iron coordination entity transport	0.00544136	(16787)hydrolase activity|(8152)metabolic process
6810	transport	GRMZM2G118693	1901678	iron coordination entity transport	0.00956876	(9737)response to abscisic acid|(9739)response to gibberellin|(3677)DNA binding|(46686)response to cadmium ion|(6355)regulation of transcription, DNA-templated|(3700)transcription factor activity, sequence-specific DNA binding|(9733)response to auxin|(9651)response to salt stress|(5634)nucleus|(9723)response to ethylene|(9751)response to salicylic acid|(9753)response to jasmonic acid|(3682)chromatin binding
6810	transport	GRMZM2G035268	1901678	iron coordination entity transport	0.00897819	(55114)oxidation-reduction process|(8886)glyceraldehyde-3-phosphate dehydrogenase (NADP+) (non-phosphorylating) activity|(5737)cytoplasm|(9013)succinate-semialdehyde dehydrogenase [NAD(P)+] activity|(4028)3-chloroallyl aldehyde dehydrogenase activity|(4777)succinate-semialdehyde dehydrogenase (NAD+) activity|(4029)aldehyde dehydrogenase (NAD) activity|(9902)chloroplast relocation|(19344)cysteine biosynthetic process
6810	transport	GRMZM2G429940	1901678	iron coordination entity transport	0.00537813	(7165)signal transduction|(4672)protein kinase activity|(5524)ATP binding|(6468)protein phosphorylation|(4674)protein serine/threonine kinase activity
6810	transport	GRMZM2G095305	1901678	iron coordination entity transport	0.00338134	(5515)protein binding
6810	transport	GRMZM2G131205	1901678	iron coordination entity transport	0.00967468	(50662)coenzyme binding|(16621)cinnamoyl-CoA reductase activity|(55114)oxidation-reduction process|(6952)defense response|(5829)cytosol|(9809)lignin biosynthetic process|(9409)response to cold|(42754)negative regulation of circadian rhythm|(7623)circadian rhythm
6810	transport	GRMZM2G003883	1901678	iron coordination entity transport	0.00925547	(287)magnesium ion binding|(4743)pyruvate kinase activity|(6096)glycolytic process|(30955)potassium ion binding|(16301)kinase activity|(5739)mitochondrion|(5829)cytosol|(5524)ATP binding
6810	transport	GRMZM2G106468	32328	alanine transport	0.00464499	(5506)iron ion binding|(16705)oxidoreductase activity, acting on paired donors, with incorporation or reduction of molecular oxygen|(20037)heme binding|(55114)oxidation-reduction process|(16021)integral component of membrane|(9507)chloroplast|(4497)monooxygenase activity|(9651)response to salt stress|(19825)oxygen binding
6810	transport	GRMZM2G113158	32328	alanine transport	2.90898e-05	(4672)protein kinase activity|(5524)ATP binding|(6468)protein phosphorylation|(48544)recognition of pollen|(16021)integral component of membrane|(30246)carbohydrate binding|(5886)plasma membrane|(4674)protein serine/threonine kinase activity
6810	transport	GRMZM2G037226	32328	alanine transport	0.00422501	(3676)nucleic acid binding|(166)nucleotide binding
6810	transport	GRMZM2G354610	32328	alanine transport	0.000593151	(16757)transferase activity, transferring glycosyl groups
6810	transport	GRMZM2G115518	32328	alanine transport	0.00809986	(5524)ATP binding|(5509)calcium ion binding|(4723)calcium-dependent protein serine/threonine phosphatase activity|(9506)plasmodesma|(5886)plasma membrane|(4674)protein serine/threonine kinase activity|(46777)protein autophosphorylation
6810	transport	GRMZM2G412373	32328	alanine transport	0.00464499	(5515)protein binding
6810	transport	GRMZM2G131683	32328	alanine transport	0.00703718	(9055)electron carrier activity|(15035)protein disulfide oxidoreductase activity|(45454)cell redox homeostasis|(35556)intracellular signal transduction|(5634)nucleus
6810	transport	GRMZM2G076435	32328	alanine transport	0.00920468	(16020)membrane
6810	transport	GRMZM2G466298	32328	alanine transport	0.000125795	(4672)protein kinase activity|(6468)protein phosphorylation|(30246)carbohydrate binding|(4674)protein serine/threonine kinase activity|(5524)ATP binding
6810	transport	GRMZM2G322728	32328	alanine transport	0.00967468	(48544)recognition of pollen|(6468)protein phosphorylation|(4674)protein serine/threonine kinase activity|(5515)protein binding|(5524)ATP binding
6810	transport	GRMZM2G177273	32328	alanine transport	0.00537813	(4579)dolichyl-diphosphooligosaccharide-protein glycotransferase activity|(5783)endoplasmic reticulum|(6486)protein glycosylation|(16021)integral component of membrane|(5886)plasma membrane|(9505)plant-type cell wall|(5774)vacuolar membrane
6810	transport	GRMZM5G858197	32328	alanine transport	0.00464499	(3700)transcription factor activity, sequence-specific DNA binding|(6355)regulation of transcription, DNA-templated|(43565)sequence-specific DNA binding|(5634)nucleus|(3677)DNA binding
6810	transport	GRMZM2G009166	32328	alanine transport	0.00967468	(4672)protein kinase activity|(5524)ATP binding|(6468)protein phosphorylation|(4674)protein serine/threonine kinase activity
6810	transport	GRMZM2G358153	32328	alanine transport	0.00570404	(4553)hydrolase activity, hydrolyzing O-glycosyl compounds|(5975)carbohydrate metabolic process
6810	transport	GRMZM2G041015	32328	alanine transport	0.00951543	(5856)cytoskeleton|(31209)SCAR complex|(10090)trichome morphogenesis|(5515)protein binding|(45010)actin nucleation
6810	transport	GRMZM2G177883	32328	alanine transport	0.00599307	(4672)protein kinase activity|(6468)protein phosphorylation|(5515)protein binding|(4674)protein serine/threonine kinase activity|(5524)ATP binding
6810	transport	GRMZM2G122076	32328	alanine transport	0.00826682	(3700)transcription factor activity, sequence-specific DNA binding|(6355)regulation of transcription, DNA-templated|(43565)sequence-specific DNA binding|(976)transcription regulatory region sequence-specific DNA binding|(5634)nucleus|(9965)leaf morphogenesis|(45893)positive regulation of transcription, DNA-templated|(42803)protein homodimerization activity|(9651)response to salt stress|(9637)response to blue light|(3677)DNA binding
6810	transport	GRMZM2G076810	32328	alanine transport	0.00725341	null
6810	transport	GRMZM2G065451	32328	alanine transport	0.00809986	(3677)DNA binding|(5634)nucleus|(48510)regulation of timing of transition from vegetative to reproductive phase|(48653)anther development|(6355)regulation of transcription, DNA-templated
6810	transport	GRMZM5G863420	32328	alanine transport	0.00102136	(3700)transcription factor activity, sequence-specific DNA binding|(6355)regulation of transcription, DNA-templated|(43565)sequence-specific DNA binding
6810	transport	GRMZM2G099317	32328	alanine transport	0.00746078	(3676)nucleic acid binding|(8270)zinc ion binding|(166)nucleotide binding
6810	transport	GRMZM2G056875	32328	alanine transport	0.00826682	(4672)protein kinase activity|(6468)protein phosphorylation|(4674)protein serine/threonine kinase activity|(5524)ATP binding
6810	transport	GRMZM2G049895	32328	alanine transport	0.00980789	(6468)protein phosphorylation|(16021)integral component of membrane|(5886)plasma membrane|(30246)carbohydrate binding|(4714)transmembrane receptor protein tyrosine kinase activity|(5524)ATP binding|(4713)protein tyrosine kinase activity|(4674)protein serine/threonine kinase activity
6810	transport	GRMZM2G156816	32328	alanine transport	0.00809986	(16747)transferase activity, transferring acyl groups other than amino-acyl groups
6810	transport	GRMZM2G467007	32328	alanine transport	0.00249064	null
6810	transport	GRMZM2G015610	32328	alanine transport	0.00847704	(5829)cytosol|(6470)protein dephosphorylation|(4722)protein serine/threonine phosphatase activity|(46872)metal ion binding|(5739)mitochondrion|(3824)catalytic activity
6810	transport	GRMZM2G046848	32328	alanine transport	0.00901592	(4672)protein kinase activity|(5524)ATP binding|(6468)protein phosphorylation|(4842)ubiquitin-protein transferase activity|(16567)protein ubiquitination|(4674)protein serine/threonine kinase activity|(151)ubiquitin ligase complex|(6950)response to stress
6810	transport	GRMZM2G060940	32328	alanine transport	0.00502648	(55114)oxidation-reduction process|(5737)cytoplasm|(5506)iron ion binding|(16706)oxidoreductase activity, acting on paired donors, with incorporation or reduction of molecular oxygen, 2-oxoglutarate as one donor, and incorporation of one atom each of oxygen into both donors
6810	transport	GRMZM2G046297	32328	alanine transport	0.00136803	(6468)protein phosphorylation|(5524)ATP binding|(4674)protein serine/threonine kinase activity
6810	transport	GRMZM2G024444	32328	alanine transport	0.00725341	(16757)transferase activity, transferring glycosyl groups
6810	transport	GRMZM2G117164	32328	alanine transport	0.00967468	(3700)transcription factor activity, sequence-specific DNA binding|(6355)regulation of transcription, DNA-templated|(43565)sequence-specific DNA binding|(976)transcription regulatory region sequence-specific DNA binding|(5634)nucleus
6810	transport	GRMZM2G003506	32328	alanine transport	0.00792192	(55114)oxidation-reduction process|(30198)extracellular matrix organization|(16021)integral component of membrane|(46872)metal ion binding|(5886)plasma membrane|(9506)plasmodesma|(9507)chloroplast|(5576)extracellular region|(7275)multicellular organism development
6810	transport	GRMZM2G128268	32328	alanine transport	0.00980789	(16021)integral component of membrane|(6508)proteolysis|(9505)plant-type cell wall|(4190)aspartic-type endopeptidase activity|(5576)extracellular region|(5794)Golgi apparatus
6810	transport	GRMZM2G130374	32328	alanine transport	0.00464499	(3700)transcription factor activity, sequence-specific DNA binding|(6355)regulation of transcription, DNA-templated|(43565)sequence-specific DNA binding|(5634)nucleus|(5516)calmodulin binding
6810	transport	AC199541.4_FG007	32328	alanine transport	0.00628216	(8152)metabolic process|(16758)transferase activity, transferring hexosyl groups
6810	transport	GRMZM2G079303	32328	alanine transport	0.000417551	(5515)protein binding
6810	transport	GRMZM2G092749	80051	cutin transport	0.00947099	(5089)Rho guanyl-nucleotide exchange factor activity|(80092)regulation of pollen tube growth|(5739)mitochondrion|(5886)plasma membrane
6810	transport	GRMZM2G156365	80051	cutin transport	0.00489307	(16787)hydrolase activity|(5576)extracellular region
6810	transport	GRMZM2G016210	80051	cutin transport	0.00197216	(5576)extracellular region
6810	transport	GRMZM2G035278	80051	cutin transport	0.00926435	null
6810	transport	GRMZM5G805485	80051	cutin transport	0.00746078	(5515)protein binding|(9505)plant-type cell wall|(10054)trichoblast differentiation|(71555)cell wall organization|(9927)histidine phosphotransfer kinase activity|(5576)extracellular region|(5634)nucleus|(904)cell morphogenesis involved in differentiation|(9506)plasmodesma|(9826)unidimensional cell growth|(5199)structural constituent of cell wall
6810	transport	GRMZM2G308203	80051	cutin transport	0.00688864	(5515)protein binding|(5737)cytoplasm
6810	transport	GRMZM5G886952	80051	cutin transport	0.00746078	(5515)protein binding|(5524)ATP binding|(6468)protein phosphorylation|(16021)integral component of membrane|(48354)mucilage biosynthetic process involved in seed coat development|(9664)plant-type cell wall organization|(7169)transmembrane receptor protein tyrosine kinase signaling pathway|(30244)cellulose biosynthetic process|(5886)plasma membrane|(4674)protein serine/threonine kinase activity|(9826)unidimensional cell growth|(16301)kinase activity
6810	transport	GRMZM2G048366	80051	cutin transport	0.00842183	(5576)extracellular region
6810	transport	GRMZM2G029912	80051	cutin transport	0.00338134	(5506)iron ion binding|(6633)fatty acid biosynthetic process|(16491)oxidoreductase activity|(55114)oxidation-reduction process|(5789)endoplasmic reticulum membrane|(5886)plasma membrane|(6723)cuticle hydrocarbon biosynthetic process|(10025)wax biosynthetic process|(43447)alkane biosynthetic process|(48235)pollen sperm cell differentiation|(16021)integral component of membrane|(42335)cuticle development
6810	transport	GRMZM2G025182	80051	cutin transport	0.00559618	(30599)pectinesterase activity|(42545)cell wall modification|(9505)plant-type cell wall|(50829)defense response to Gram-negative bacterium|(45330)aspartyl esterase activity|(45490)pectin catabolic process|(46910)pectinesterase inhibitor activity|(5576)extracellular region|(4857)enzyme inhibitor activity|(5618)cell wall
6810	transport	GRMZM2G072569	80051	cutin transport	0.00967468	(6468)protein phosphorylation|(16021)integral component of membrane|(7169)transmembrane receptor protein tyrosine kinase signaling pathway|(48229)gametophyte development|(5524)ATP binding|(9934)regulation of meristem structural organization|(10480)microsporocyte differentiation|(5886)plasma membrane|(4674)protein serine/threonine kinase activity|(10075)regulation of meristem growth|(33612)receptor serine/threonine kinase binding|(43621)protein self-association|(5515)protein binding
6810	transport	GRMZM5G826911	80051	cutin transport	0.00733448	(1990937)xylan acetylation|(1990538)xylan O-acetyltransferase activity|(16021)integral component of membrane|(9507)chloroplast|(9834)plant-type secondary cell wall biogenesis|(5794)Golgi apparatus
6810	transport	GRMZM2G164974	80051	cutin transport	0.00515618	(6633)fatty acid biosynthetic process|(16021)integral component of membrane|(48868)pollen tube development|(9409)response to cold|(9416)response to light stimulus|(38)very long-chain fatty acid metabolic process|(9611)response to wounding|(10025)wax biosynthetic process|(10345)suberin biosynthetic process|(5634)nucleus|(9922)fatty acid elongase activity|(102337)3-oxo-cerotoyl-CoA synthase activity|(6970)response to osmotic stress|(102336)3-oxo-arachidoyl-CoA synthase activity|(102338)3-oxo-lignoceronyl-CoA synthase activity|(9826)unidimensional cell growth|(5789)endoplasmic reticulum membrane|(42335)cuticle development|(16020)membrane|(5783)endoplasmic reticulum
6810	transport	GRMZM2G414995	80051	cutin transport	0.00580548	(31225)anchored component of membrane
6810	transport	GRMZM2G101874	80051	cutin transport	0.00816046	(1578)microtubule bundle formation|(8017)microtubule binding|(9624)response to nematode|(922)spindle pole|(72686)mitotic spindle|(5773)vacuole|(911)cytokinesis by cell plate formation|(9574)preprophase band|(9524)phragmoplast|(7067)mitotic nuclear division|(5829)cytosol|(5828)kinetochore microtubule|(10005)cortical microtubule, transverse to long axis|(52096)formation by symbiont of syncytium involving giant cell for nutrient acquisition from host|(8283)cell proliferation|(5634)nucleus|(48528)post-embryonic root development|(46983)protein dimerization activity|(7020)microtubule nucleation|(31116)positive regulation of microtubule polymerization|(43622)cortical microtubule organization|(910)cytokinesis|(55028)cortical microtubule|(5819)spindle|(5874)microtubule|(51302)regulation of cell division|(5515)protein binding|(5737)cytoplasm|(46785)microtubule polymerization|(226)microtubule cytoskeleton organization
6810	transport	GRMZM2G082823	80051	cutin transport	0.00638287	(5515)protein binding
6810	transport	GRMZM2G105364	80051	cutin transport	0.00806113	(5576)extracellular region|(9740)gibberellic acid mediated signaling pathway
6810	transport	GRMZM2G091578	80051	cutin transport	0.00619243	(4252)serine-type endopeptidase activity|(6508)proteolysis|(9505)plant-type cell wall|(80001)mucilage extrusion from seed coat|(48046)apoplast|(5578)proteinaceous extracellular matrix|(48359)mucilage metabolic process involved in seed coat development|(43086)negative regulation of catalytic activity|(42802)identical protein binding
6810	transport	GRMZM2G073814	80051	cutin transport	0.00866457	(51287)NAD binding|(55114)oxidation-reduction process|(16616)oxidoreductase activity, acting on the CH-OH group of donors, NAD or NADP as acceptor|(16597)amino acid binding|(4617)phosphoglycerate dehydrogenase activity|(6564)L-serine biosynthetic process
6810	transport	GRMZM2G124883	80051	cutin transport	0.00338134	(3777)microtubule motor activity|(5524)ATP binding|(7018)microtubule-based movement|(8017)microtubule binding|(5737)cytoplasm|(5874)microtubule|(5871)kinesin complex|(16887)ATPase activity
6810	transport	GRMZM2G445602	80051	cutin transport	0.00703718	(6633)fatty acid biosynthetic process|(16021)integral component of membrane|(80167)response to karrikin|(9409)response to cold|(9416)response to light stimulus|(38)very long-chain fatty acid metabolic process|(9611)response to wounding|(10345)suberin biosynthetic process|(9913)epidermal cell differentiation|(5634)nucleus|(9922)fatty acid elongase activity|(6970)response to osmotic stress|(102337)3-oxo-cerotoyl-CoA synthase activity|(102338)3-oxo-lignoceronyl-CoA synthase activity|(102336)3-oxo-arachidoyl-CoA synthase activity|(5789)endoplasmic reticulum membrane|(42335)cuticle development|(8610)lipid biosynthetic process|(16747)transferase activity, transferring acyl groups other than amino-acyl groups|(16020)membrane|(5783)endoplasmic reticulum
6810	transport	GRMZM2G045287	80051	cutin transport	0.00806113	(30244)cellulose biosynthetic process|(16020)membrane|(5515)protein binding|(52691)UDP-arabinopyranose mutase activity|(71555)cell wall organization|(33356)UDP-L-arabinose metabolic process|(5829)cytosol|(9506)plasmodesma|(9832)plant-type cell wall biogenesis|(5794)Golgi apparatus|(22626)cytosolic ribosome|(5618)cell wall|(9555)pollen development|(5774)vacuolar membrane|(9651)response to salt stress|(16866)intramolecular transferase activity|(71669)plant-type cell wall organization or biogenesis|(138)Golgi trans cisterna|(5795)Golgi stack|(46686)response to cadmium ion
6810	transport	GRMZM5G800586	80051	cutin transport	0.00703718	(9737)response to abscisic acid|(45735)nutrient reservoir activity|(9269)response to desiccation|(5768)endosome|(5802)trans-Golgi network|(5576)extracellular region|(9651)response to salt stress|(5794)Golgi apparatus
6810	transport	GRMZM2G153675	80051	cutin transport	0.00854834	(3824)catalytic activity
6810	transport	GRMZM2G147422	80051	cutin transport	0.00816046	(5576)extracellular region|(71555)cell wall organization|(30245)cellulose catabolic process|(8810)cellulase activity|(5886)plasma membrane|(5975)carbohydrate metabolic process|(4553)hydrolase activity, hydrolyzing O-glycosyl compounds
6810	transport	GRMZM2G061135	80051	cutin transport	0.00489307	(4478)methionine adenosyltransferase activity|(6556)S-adenosylmethionine biosynthetic process|(46686)response to cadmium ion|(5524)ATP binding|(9735)response to cytokinin|(9693)ethylene biosynthetic process|(5829)cytosol|(9506)plasmodesma|(5618)cell wall|(6555)methionine metabolic process|(9809)lignin biosynthetic process|(70062)extracellular exosome|(9409)response to cold|(71281)cellular response to iron ion|(5730)nucleolus|(9651)response to salt stress|(5515)protein binding|(5886)plasma membrane|(6730)one-carbon metabolic process|(5507)copper ion binding|(16020)membrane
6810	transport	GRMZM2G060481	80051	cutin transport	0.00673362	(6633)fatty acid biosynthetic process|(16021)integral component of membrane|(48868)pollen tube development|(9409)response to cold|(9416)response to light stimulus|(38)very long-chain fatty acid metabolic process|(9611)response to wounding|(10025)wax biosynthetic process|(10345)suberin biosynthetic process|(5634)nucleus|(9922)fatty acid elongase activity|(6970)response to osmotic stress|(102337)3-oxo-cerotoyl-CoA synthase activity|(102338)3-oxo-lignoceronyl-CoA synthase activity|(102336)3-oxo-arachidoyl-CoA synthase activity|(9826)unidimensional cell growth|(5789)endoplasmic reticulum membrane|(42335)cuticle development|(16020)membrane|(5783)endoplasmic reticulum|(16747)transferase activity, transferring acyl groups other than amino-acyl groups
6810	transport	GRMZM2G087245	80051	cutin transport	0.00688864	(5515)protein binding|(5886)plasma membrane|(5829)cytosol|(9535)chloroplast thylakoid membrane|(5774)vacuolar membrane|(5576)extracellular region|(16020)membrane|(9579)thylakoid|(9507)chloroplast
6810	transport	GRMZM2G077401	80051	cutin transport	0.00408745	(55114)oxidation-reduction process|(16021)integral component of membrane|(46872)metal ion binding|(5576)extracellular region
6810	transport	GRMZM2G005236	80051	cutin transport	0.00515618	(5576)extracellular region|(5737)cytoplasm|(3723)RNA binding|(166)nucleotide binding|(3676)nucleic acid binding
6810	transport	GRMZM2G161664	80051	cutin transport	0.00806113	(5515)protein binding|(6468)protein phosphorylation|(16021)integral component of membrane|(5886)plasma membrane|(4674)protein serine/threonine kinase activity|(7169)transmembrane receptor protein tyrosine kinase signaling pathway|(5524)ATP binding|(4672)protein kinase activity
6810	transport	GRMZM2G319062	80051	cutin transport	0.00599307	(4097)catechol oxidase activity|(55114)oxidation-reduction process|(5515)protein binding
6810	transport	GRMZM2G323622	80051	cutin transport	0.00733448	(3777)microtubule motor activity|(5524)ATP binding|(7018)microtubule-based movement|(8017)microtubule binding|(5737)cytoplasm|(5874)microtubule|(5871)kinesin complex|(16887)ATPase activity
6810	transport	GRMZM2G160541	80051	cutin transport	0.00580548	(6559)L-phenylalanine catabolic process|(5737)cytoplasm|(9058)biosynthetic process|(16841)ammonia-lyase activity|(6952)defense response|(9611)response to wounding
6810	transport	GRMZM2G077845	80051	cutin transport	0.00733448	(5576)extracellular region|(9740)gibberellic acid mediated signaling pathway
6810	transport	GRMZM2G041258	80051	cutin transport	0.00619243	null
6810	transport	GRMZM2G113432	80051	cutin transport	0.00842183	(16760)cellulose synthase (UDP-forming) activity|(30244)cellulose biosynthetic process|(5794)Golgi apparatus|(43622)cortical microtubule organization|(9833)plant-type primary cell wall biogenesis|(10214)seed coat development|(8270)zinc ion binding|(10192)mucilage biosynthetic process|(5886)plasma membrane|(5515)protein binding|(16049)cell growth|(71555)cell wall organization|(10330)cellulose synthase complex|(16021)integral component of membrane|(16020)membrane
6810	transport	GRMZM2G014844	80051	cutin transport	0.00816046	(5975)carbohydrate metabolic process|(10168)ER body|(70417)cellular response to cold|(16020)membrane|(9625)response to insect|(7568)aging|(9505)plant-type cell wall|(9860)pollen tube growth|(16036)cellular response to phosphate starvation|(9735)response to cytokinin|(9610)response to symbiotic fungus|(52544)defense response by callose deposition in cell wall|(30104)water homeostasis|(48046)apoplast|(9506)plasmodesma|(9817)defense response to fungus, incompatible interaction|(9941)chloroplast envelope|(10119)regulation of stomatal movement|(15928)fucosidase activity|(9804)coumarin metabolic process|(80119)ER body organization|(51258)protein polymerization|(19762)glucosinolate catabolic process|(102483)scopolin beta-glucosidase activity|(19137)thioglucosidase activity|(51993)abscisic acid glucose ester beta-glucosidase activity|(5777)peroxisome|(80167)response to karrikin|(42803)protein homodimerization activity|(71472)cellular response to salt stress|(5773)vacuole|(2020)protease binding|(42344)indole glucosinolate catabolic process|(5788)endoplasmic reticulum lumen|(5794)Golgi apparatus|(5739)mitochondrion|(9789)positive regulation of abscisic acid-activated signaling pathway|(2213)defense response to insect|(9414)response to water deprivation|(22626)cytosolic ribosome|(31348)negative regulation of defense response|(5634)nucleus|(9687)abscisic acid metabolic process|(9682)induced systemic resistance|(5507)copper ion binding|(4553)hydrolase activity, hydrolyzing O-glycosyl compounds
6810	transport	AC205521.3_FG003	80051	cutin transport	0.00854834	(5886)plasma membrane
6810	transport	GRMZM2G019266	80051	cutin transport	0.00489307	(3676)nucleic acid binding|(166)nucleotide binding
6810	transport	GRMZM2G177242	80051	cutin transport	0.00937126	(31225)anchored component of membrane|(5886)plasma membrane|(9834)plant-type secondary cell wall biogenesis|(16023)cytoplasmic, membrane-bounded vesicle
6810	transport	GRMZM2G380286	80051	cutin transport	0.00128905	(16614)oxidoreductase activity, acting on CH-OH group of donors|(50660)flavin adenine dinucleotide binding|(55114)oxidation-reduction process|(43231)intracellular membrane-bounded organelle|(46577)long-chain-alcohol oxidase activity|(6066)alcohol metabolic process|(5783)endoplasmic reticulum
6810	transport	GRMZM2G046459	80051	cutin transport	0.00338134	(4553)hydrolase activity, hydrolyzing O-glycosyl compounds|(5975)carbohydrate metabolic process|(5886)plasma membrane
6810	transport	GRMZM2G098239	80051	cutin transport	0.00638287	(16747)transferase activity, transferring acyl groups other than amino-acyl groups|(42761)very long-chain fatty acid biosynthetic process|(5783)endoplasmic reticulum|(71555)cell wall organization|(9535)chloroplast thylakoid membrane|(10025)wax biosynthetic process|(5634)nucleus|(5829)cytosol|(9555)pollen development
6810	transport	GRMZM2G099754	80051	cutin transport	0.00250847	(4672)protein kinase activity|(6468)protein phosphorylation|(4674)protein serine/threonine kinase activity|(5524)ATP binding
6810	transport	GRMZM5G812926	80051	cutin transport	0.00599307	(5515)protein binding|(16567)protein ubiquitination|(5886)plasma membrane|(4871)signal transducer activity|(9416)response to light stimulus|(16020)membrane
6810	transport	GRMZM2G009282	80051	cutin transport	0.00816046	(80176)xyloglucan 1,6-alpha-xylosidase activity|(45493)xylan catabolic process|(9507)chloroplast|(9506)plasmodesma|(48046)apoplast|(5829)cytosol|(10411)xyloglucan metabolic process|(9044)xylan 1,4-beta-xylosidase activity|(46556)alpha-L-arabinofuranosidase activity|(5773)vacuole|(61634)alpha-D-xyloside xylohydrolase|(71555)cell wall organization|(30246)carbohydrate binding|(46686)response to cadmium ion|(9505)plant-type cell wall|(5618)cell wall
6810	transport	GRMZM2G090500	80051	cutin transport	0.00760226	(5634)nucleus|(5783)endoplasmic reticulum|(9908)flower development|(9507)chloroplast|(5875)microtubule associated complex|(9536)plastid
6810	transport	GRMZM2G062151	80051	cutin transport	0.00889471	(5506)iron ion binding|(20037)heme binding|(55114)oxidation-reduction process|(18685)alkane 1-monooxygenase activity|(16021)integral component of membrane|(70330)aromatase activity|(5515)protein binding|(6631)fatty acid metabolic process|(6952)defense response|(19825)oxygen binding|(5576)extracellular region
6810	transport	GRMZM2G001696	15824	proline transport	0.00477698	(4612)phosphoenolpyruvate carboxykinase (ATP) activity|(5524)ATP binding|(6094)gluconeogenesis|(16301)kinase activity|(16020)membrane|(9817)defense response to fungus, incompatible interaction|(46686)response to cadmium ion|(16036)cellular response to phosphate starvation|(16310)phosphorylation|(5730)nucleolus|(5829)cytosol|(5737)cytoplasm
6810	transport	GRMZM5G871463	15824	proline transport	0.00943837	(3682)chromatin binding|(6342)chromatin silencing|(31507)heterochromatin assembly|(9845)seed germination|(48579)negative regulation of long-day photoperiodism, flowering|(35064)methylated histone binding|(35067)negative regulation of histone acetylation|(785)chromatin|(8270)zinc ion binding|(5677)chromatin silencing complex|(9911)positive regulation of flower development|(16568)chromatin modification|(976)transcription regulatory region sequence-specific DNA binding|(5515)protein binding|(3677)DNA binding
6810	transport	GRMZM2G126507	15824	proline transport	0.00866457	(5515)protein binding
6810	transport	GRMZM2G105604	15824	proline transport	0.00937163	(32259)methylation|(55114)oxidation-reduction process|(4851)uroporphyrin-III C-methyltransferase activity|(19354)siroheme biosynthetic process|(9507)chloroplast|(43115)precorrin-2 dehydrogenase activity|(6779)porphyrin-containing compound biosynthetic process|(8168)methyltransferase activity
6810	transport	GRMZM2G505380	15824	proline transport	0.00854888	(16021)integral component of membrane|(5768)endosome|(5802)trans-Golgi network|(5576)extracellular region
6810	transport	GRMZM2G431030	15824	proline transport	0.00976582	(5739)mitochondrion
6810	transport	GRMZM2G170742	15824	proline transport	0.00549941	null
6810	transport	GRMZM2G175265	15824	proline transport	0.00877751	(3682)chromatin binding|(3677)DNA binding
6810	transport	GRMZM2G017110	15824	proline transport	0.00164897	(30170)pyridoxal phosphate binding|(16740)transferase activity|(5516)calmodulin binding|(5634)nucleus|(4351)glutamate decarboxylase activity|(5829)cytosol|(9506)plasmodesma|(6536)glutamate metabolic process|(6520)cellular amino acid metabolic process
6810	transport	GRMZM5G858249	90408	phloem nitrate loading	0.00317956	(5975)carbohydrate metabolic process|(31225)anchored component of membrane|(5618)cell wall|(5886)plasma membrane|(71555)cell wall organization|(9507)chloroplast|(5576)extracellular region|(42973)glucan endo-1,3-beta-D-glucosidase activity|(4553)hydrolase activity, hydrolyzing O-glycosyl compounds
6810	transport	GRMZM2G067830	90408	phloem nitrate loading	0.00858323	(5515)protein binding|(8270)zinc ion binding
6810	transport	GRMZM2G004715	90408	phloem nitrate loading	0.00866457	(5515)protein binding
6810	transport	GRMZM2G076943	90408	phloem nitrate loading	0.00980789	(4672)protein kinase activity|(5524)ATP binding|(6468)protein phosphorylation|(4674)protein serine/threonine kinase activity
6810	transport	GRMZM2G129777	90408	phloem nitrate loading	0.00892735	(3700)transcription factor activity, sequence-specific DNA binding|(6355)regulation of transcription, DNA-templated|(3677)DNA binding
6810	transport	GRMZM2G076435	90408	phloem nitrate loading	0.00670691	(16020)membrane
6810	transport	GRMZM2G322728	90408	phloem nitrate loading	0.00703718	(48544)recognition of pollen|(6468)protein phosphorylation|(4674)protein serine/threonine kinase activity|(5515)protein binding|(5524)ATP binding
6810	transport	GRMZM2G053991	90408	phloem nitrate loading	0.00211686	(5887)integral component of plasma membrane|(15075)ion transmembrane transporter activity|(10044)response to aluminum ion|(5460)UDP-glucose transmembrane transporter activity|(5886)plasma membrane|(12506)vesicle membrane
6810	transport	GRMZM2G148769	90408	phloem nitrate loading	0.00554475	(5975)carbohydrate metabolic process|(71461)cellular response to redox state|(5777)peroxisome|(42128)nitrate assimilation|(9570)chloroplast stroma|(42742)defense response to bacterium|(6098)pentose-phosphate shunt|(5829)cytosol|(2229)defense response to oomycetes|(17057)6-phosphogluconolactonase activity|(5515)protein binding|(9793)embryo development ending in seed dormancy|(9507)chloroplast|(5774)vacuolar membrane
6810	transport	GRMZM2G171367	90408	phloem nitrate loading	0.00446084	null
6810	transport	GRMZM2G017080	90408	phloem nitrate loading	0.00502648	(16787)hydrolase activity|(5886)plasma membrane|(3824)catalytic activity
6810	transport	GRMZM2G433579	90408	phloem nitrate loading	0.00967468	(4672)protein kinase activity|(5524)ATP binding|(6468)protein phosphorylation|(16021)integral component of membrane|(4674)protein serine/threonine kinase activity|(30247)polysaccharide binding
6810	transport	GRMZM2G150187	90408	phloem nitrate loading	0.00446084	(16788)hydrolase activity, acting on ester bonds|(6629)lipid metabolic process
6810	transport	GRMZM2G160563	90408	phloem nitrate loading	0.00250847	(79)regulation of cyclin-dependent protein serine/threonine kinase activity|(19901)protein kinase binding
6810	transport	GRMZM2G131554	90408	phloem nitrate loading	0.00422501	(3779)actin binding|(5856)cytoskeleton|(31965)nuclear membrane|(5774)vacuolar membrane
6810	transport	GRMZM2G445602	90408	phloem nitrate loading	0.00615129	(6633)fatty acid biosynthetic process|(16021)integral component of membrane|(80167)response to karrikin|(9409)response to cold|(9416)response to light stimulus|(38)very long-chain fatty acid metabolic process|(9611)response to wounding|(10345)suberin biosynthetic process|(9913)epidermal cell differentiation|(5634)nucleus|(9922)fatty acid elongase activity|(6970)response to osmotic stress|(102337)3-oxo-cerotoyl-CoA synthase activity|(102338)3-oxo-lignoceronyl-CoA synthase activity|(102336)3-oxo-arachidoyl-CoA synthase activity|(5789)endoplasmic reticulum membrane|(42335)cuticle development|(8610)lipid biosynthetic process|(16747)transferase activity, transferring acyl groups other than amino-acyl groups|(16020)membrane|(5783)endoplasmic reticulum
6810	transport	GRMZM2G129266	90408	phloem nitrate loading	0.00758203	(10327)acetyl CoA|(5737)cytoplasm|(10597)green leaf volatile biosynthetic process|(16747)transferase activity, transferring acyl groups other than amino-acyl groups
6810	transport	GRMZM2G468439	90408	phloem nitrate loading	0.00809986	(3824)catalytic activity|(50662)coenzyme binding|(44237)cellular metabolic process
6810	transport	GRMZM2G479885	90408	phloem nitrate loading	0.00737151	(3700)transcription factor activity, sequence-specific DNA binding|(43565)sequence-specific DNA binding|(9617)response to bacterium|(9901)anther dehiscence|(2000693)positive regulation of seed maturation|(45735)nutrient reservoir activity|(71333)cellular response to glucose stimulus|(6521)regulation of cellular amino acid metabolic process|(10182)sugar mediated signaling pathway|(9267)cellular response to starvation|(44212)transcription regulatory region DNA binding|(9651)response to salt stress|(5634)nucleus|(6971)hypotonic response|(46982)protein heterodimerization activity|(45893)positive regulation of transcription, DNA-templated|(5515)protein binding|(6355)regulation of transcription, DNA-templated
6810	transport	GRMZM2G092459	90408	phloem nitrate loading	0.00767892	(10090)trichome morphogenesis|(5524)ATP binding|(7275)multicellular organism development|(3779)actin binding|(5885)Arp2/3 protein complex|(5200)structural constituent of cytoskeleton|(5829)cytosol|(9825)multidimensional cell growth|(7015)actin filament organization|(34314)Arp2/3 complex-mediated actin nucleation
6810	transport	GRMZM2G017266	90408	phloem nitrate loading	0.00819621	(5787)signal peptidase complex|(6465)signal peptide processing|(8233)peptidase activity|(16021)integral component of membrane|(5739)mitochondrion
6810	transport	GRMZM2G074850	90408	phloem nitrate loading	0.00164897	(50662)coenzyme binding|(8446)GDP-mannose 4,6-dehydratase activity|(19673)GDP-mannose metabolic process|(5622)intracellular
6810	transport	GRMZM2G098793	90408	phloem nitrate loading	8.23865e-05	(16757)transferase activity, transferring glycosyl groups
6810	transport	GRMZM5G820163	90408	phloem nitrate loading	0.00725341	(5524)ATP binding|(30246)carbohydrate binding|(16021)integral component of membrane|(71369)cellular response to ethylene stimulus|(4675)transmembrane receptor protein serine/threonine kinase activity|(5886)plasma membrane|(50832)defense response to fungus|(71472)cellular response to salt stress|(46777)protein autophosphorylation|(4674)protein serine/threonine kinase activity|(9751)response to salicylic acid|(5739)mitochondrion|(9555)pollen development|(90333)regulation of stomatal closure|(1900425)negative regulation of defense response to bacterium|(9738)abscisic acid-activated signaling pathway|(9845)seed germination|(48041)focal adhesion assembly|(2229)defense response to oomycetes|(9506)plasmodesma
6810	transport	GRMZM2G080034	90408	phloem nitrate loading	0.00847704	null
6810	transport	GRMZM2G096546	90408	phloem nitrate loading	0.00670691	(16021)integral component of membrane|(45492)xylan biosynthetic process|(9834)plant-type secondary cell wall biogenesis|(139)Golgi membrane|(5794)Golgi apparatus
6810	transport	GRMZM2G117439	90408	phloem nitrate loading	0.00554475	(5774)vacuolar membrane|(5773)vacuole|(16023)cytoplasmic, membrane-bounded vesicle
6810	transport	GRMZM2G007236	90408	phloem nitrate loading	0.00599307	(6629)lipid metabolic process|(16788)hydrolase activity, acting on ester bonds
6810	transport	GRMZM2G345081	90408	phloem nitrate loading	0.00164897	(5739)mitochondrion|(9943)adaxial/abaxial axis specification|(6355)regulation of transcription, DNA-templated|(10358)leaf shaping|(5515)protein binding
6810	transport	GRMZM2G113655	90408	phloem nitrate loading	0.0034784	(15018)galactosylgalactosylxylosylprotein 3-beta-glucuronosyltransferase activity|(9834)plant-type secondary cell wall biogenesis|(10417)glucuronoxylan biosynthetic process|(48367)shoot system development|(42285)xylosyltransferase activity|(71555)cell wall organization|(139)Golgi membrane|(47517)1,4-beta-D-xylan synthase activity|(5802)trans-Golgi network|(5768)endosome|(10051)xylem and phloem pattern formation|(48354)mucilage biosynthetic process involved in seed coat development|(16021)integral component of membrane|(16020)membrane|(10154)fruit development|(5794)Golgi apparatus
6810	transport	GRMZM2G100058	90408	phloem nitrate loading	0.00584603	(5515)protein binding
6810	transport	GRMZM2G041462	90408	phloem nitrate loading	0.00537813	(3700)transcription factor activity, sequence-specific DNA binding|(43565)sequence-specific DNA binding|(9738)abscisic acid-activated signaling pathway|(9414)response to water deprivation|(9615)response to virus|(7275)multicellular organism development|(9651)response to salt stress|(5634)nucleus|(45893)positive regulation of transcription, DNA-templated|(976)transcription regulatory region sequence-specific DNA binding|(6970)response to osmotic stress|(9737)response to abscisic acid
6810	transport	GRMZM2G076810	90408	phloem nitrate loading	0.00521295	null
6810	transport	GRMZM2G121715	90408	phloem nitrate loading	0.00866457	(4672)protein kinase activity|(6468)protein phosphorylation|(5524)ATP binding|(4674)protein serine/threonine kinase activity
6810	transport	GRMZM2G058026	90408	phloem nitrate loading	0.0037414	(6508)proteolysis|(4190)aspartic-type endopeptidase activity
6810	transport	GRMZM2G145840	90408	phloem nitrate loading	7.71425e-05	null
6810	transport	GRMZM2G406119	90408	phloem nitrate loading	0.00537813	(71944)cell periphery
6810	transport	GRMZM2G328500	90408	phloem nitrate loading	0.00584603	(51287)NAD binding|(55114)oxidation-reduction process|(5618)cell wall|(6024)glycosaminoglycan biosynthetic process|(6065)UDP-glucuronate biosynthetic process|(52546)cell wall pectin metabolic process|(3979)UDP-glucose 6-dehydrogenase activity|(5634)nucleus|(5829)cytosol|(48046)apoplast|(5975)carbohydrate metabolic process
6810	transport	GRMZM2G100090	90408	phloem nitrate loading	0.00599307	(4842)ubiquitin-protein transferase activity|(16567)protein ubiquitination|(16874)ligase activity|(5737)cytoplasm|(5515)protein binding|(5634)nucleus|(151)ubiquitin ligase complex
6810	transport	GRMZM2G049895	90408	phloem nitrate loading	0.00716223	(6468)protein phosphorylation|(16021)integral component of membrane|(5886)plasma membrane|(30246)carbohydrate binding|(4714)transmembrane receptor protein tyrosine kinase activity|(5524)ATP binding|(4713)protein tyrosine kinase activity|(4674)protein serine/threonine kinase activity
6810	transport	GRMZM2G003565	90408	phloem nitrate loading	0.00737151	(3682)chromatin binding|(42803)protein homodimerization activity|(18298)protein-chromophore linkage|(9649)entrainment of circadian clock|(9408)response to heat|(5654)nucleoplasm|(10224)response to UV-B|(46872)metal ion binding|(785)chromatin|(5085)guanyl-nucleotide exchange factor activity|(9881)photoreceptor activity|(5829)cytosol|(5515)protein binding|(5634)nucleus|(9411)response to UV
6810	transport	GRMZM2G033937	90408	phloem nitrate loading	0.00703718	(4252)serine-type endopeptidase activity|(16021)integral component of membrane|(16485)protein processing|(31966)mitochondrial membrane|(5634)nucleus|(9506)plasmodesma|(139)Golgi membrane|(6508)proteolysis
6810	transport	GRMZM2G093210	90408	phloem nitrate loading	0.00725341	(30246)carbohydrate binding|(4672)protein kinase activity|(5524)ATP binding|(6468)protein phosphorylation|(4674)protein serine/threonine kinase activity|(5886)plasma membrane
6810	transport	GRMZM2G319187	90408	phloem nitrate loading	0.00521295	(160)phosphorelay signal transduction system|(6355)regulation of transcription, DNA-templated|(156)phosphorelay response regulator activity|(9735)response to cytokinin
6810	transport	AC195340.3_FG001	90408	phloem nitrate loading	0.00446084	(3924)GTPase activity|(5618)cell wall|(46686)response to cadmium ion|(5525)GTP binding|(5730)nucleolus|(5774)vacuolar membrane|(9651)response to salt stress|(9570)chloroplast stroma|(5515)protein binding|(5886)plasma membrane|(226)microtubule cytoskeleton organization|(5200)structural constituent of cytoskeleton|(71258)cellular response to gravity|(5829)cytosol|(45298)tubulin complex|(9506)plasmodesma|(5874)microtubule|(6184)obsolete GTP catabolic process|(51258)protein polymerization|(7017)microtubule-based process|(5737)cytoplasm
6810	transport	GRMZM2G177104	90408	phloem nitrate loading	0.00502648	(16491)oxidoreductase activity|(55114)oxidation-reduction process|(16706)oxidoreductase activity, acting on paired donors, with incorporation or reduction of molecular oxygen, 2-oxoglutarate as one donor, and incorporation of one atom each of oxygen into both donors
6810	transport	GRMZM2G064466	90408	phloem nitrate loading	0.0048364	(3677)DNA binding|(6355)regulation of transcription, DNA-templated|(43565)sequence-specific DNA binding|(3700)transcription factor activity, sequence-specific DNA binding
6810	transport	GRMZM2G147942	90408	phloem nitrate loading	0.00901592	(4252)serine-type endopeptidase activity|(6508)proteolysis|(5578)proteinaceous extracellular matrix|(9827)plant-type cell wall modification|(48046)apoplast|(5618)cell wall|(16020)membrane|(43086)negative regulation of catalytic activity|(42802)identical protein binding
6810	transport	GRMZM2G136453	90408	phloem nitrate loading	0.00951543	(3993)acid phosphatase activity|(46872)metal ion binding|(16311)dephosphorylation|(5618)cell wall|(4722)protein serine/threonine phosphatase activity|(5576)extracellular region
6810	transport	GRMZM2G090104	90408	phloem nitrate loading	0.00974064	(5515)protein binding|(5737)cytoplasm
6810	transport	GRMZM2G119521	90408	phloem nitrate loading	0.00681102	(4672)protein kinase activity|(6468)protein phosphorylation|(4674)protein serine/threonine kinase activity|(5524)ATP binding
6810	transport	GRMZM2G452630	80160	selenate transport	0.00515618	(46686)response to cadmium ion|(4372)glycine hydroxymethyltransferase activity|(6544)glycine metabolic process|(30170)pyridoxal phosphate binding|(5515)protein binding|(5886)plasma membrane|(7623)circadian rhythm|(10197)polar nucleus fusion|(5829)cytosol|(35999)tetrahydrofolate interconversion|(9506)plasmodesma|(9555)pollen development|(6563)L-serine metabolic process
6810	transport	GRMZM2G017845	80160	selenate transport	0.00920468	(8270)zinc ion binding|(32875)regulation of DNA endoreduplication|(48317)seed morphogenesis|(43130)ubiquitin binding|(5634)nucleus|(5886)plasma membrane|(46621)negative regulation of organ growth|(48482)plant ovule morphogenesis|(9409)response to cold|(6952)defense response
6810	transport	GRMZM2G338259	80160	selenate transport	0.00994349	(3677)DNA binding|(5634)nucleus|(6355)regulation of transcription, DNA-templated|(9725)response to hormone|(3700)transcription factor activity, sequence-specific DNA binding|(46983)protein dimerization activity|(43565)sequence-specific DNA binding|(9737)response to abscisic acid|(5515)protein binding|(8285)negative regulation of cell proliferation|(48481)plant ovule development|(10227)floral organ abscission|(10150)leaf senescence|(9911)positive regulation of flower development|(10047)fruit dehiscence|(45892)negative regulation of transcription, DNA-templated
6810	transport	GRMZM2G144873	80160	selenate transport	0.00393433	(6486)protein glycosylation|(8378)galactosyltransferase activity|(16020)membrane
6810	transport	GRMZM2G079013	80160	selenate transport	0.00926435	(5515)protein binding|(9617)response to bacterium|(9624)response to nematode|(9620)response to fungus|(9733)response to auxin|(9611)response to wounding|(10073)meristem maintenance|(46898)response to cycloheximide|(3713)transcription coactivator activity|(9944)polarity specification of adaxial/abaxial axis|(80001)mucilage extrusion from seed coat|(1902183)regulation of shoot apical meristem development|(10272)response to silver ion|(1666)response to hypoxia|(9827)plant-type cell wall modification|(30154)cell differentiation|(45995)regulation of embryonic development|(6979)response to oxidative stress|(71217)cellular response to external biotic stimulus|(9909)regulation of flower development|(1902074)response to salt|(2000024)regulation of leaf development|(9414)response to water deprivation|(1901001)negative regulation of response to salt stress|(5634)nucleus|(6974)cellular response to DNA damage stimulus|(45893)positive regulation of transcription, DNA-templated|(45892)negative regulation of transcription, DNA-templated|(48358)mucilage pectin biosynthetic process|(48359)mucilage metabolic process involved in seed coat development|(9793)embryo development ending in seed dormancy|(6355)regulation of transcription, DNA-templated|(9908)flower development|(9790)embryo development
6810	transport	GRMZM2G046055	80160	selenate transport	0.00610359	(3677)DNA binding|(6342)chromatin silencing|(790)nuclear chromatin|(786)nucleosome|(5730)nucleolus|(46982)protein heterodimerization activity|(6334)nucleosome assembly|(5634)nucleus
6810	transport	GRMZM2G464137	80160	selenate transport	0.00580548	(42802)identical protein binding|(16310)phosphorylation|(5524)ATP binding|(5829)cytosol|(71732)cellular response to nitric oxide|(46522)S-methyl-5-thioribose kinase activity|(71281)cellular response to iron ion|(71369)cellular response to ethylene stimulus|(19509)L-methionine biosynthetic process from methylthioadenosine
6810	transport	GRMZM2G345039	80160	selenate transport	0.00842397	(31125)rRNA 3'-end processing|(34427)nuclear-transcribed mRNA catabolic process, exonucleolytic, 3'-5'|(5829)cytosol|(71051)polyadenylation-dependent snoRNA 3'-end processing|(71028)nuclear mRNA surveillance|(175)3'-5'-exoribonuclease activity|(176)nuclear exosome (RNase complex)|(177)cytoplasmic exosome (RNase complex)|(16075)rRNA catabolic process|(5730)nucleolus|(3723)RNA binding|(34475)U4 snRNA 3'-end processing|(6396)RNA processing|(4540)ribonuclease activity
6810	transport	GRMZM2G080274	80160	selenate transport	0.00947099	(786)nucleosome|(3677)DNA binding|(5634)nucleus|(6334)nucleosome assembly|(9414)response to water deprivation
6810	transport	GRMZM2G068382	80160	selenate transport	0.00197216	(5739)mitochondrion|(16020)membrane|(9507)chloroplast|(9536)plastid
6810	transport	GRMZM2G158228	6614	SRP-dependent cotranslational protein targeting to membrane	0.00600216	(5739)mitochondrion|(6427)histidyl-tRNA aminoacylation|(5524)ATP binding|(4821)histidine-tRNA ligase activity|(9507)chloroplast
6810	transport	GRMZM2G062788	6614	SRP-dependent cotranslational protein targeting to membrane	0.00883236	(9507)chloroplast|(51082)unfolded protein binding|(31072)heat shock protein binding
6810	transport	GRMZM2G088114	6614	SRP-dependent cotranslational protein targeting to membrane	0.00810074	(9507)chloroplast|(19843)rRNA binding|(32040)small-subunit processome|(5840)ribosome|(34337)RNA folding|(5730)nucleolus|(1901259)chloroplast rRNA processing|(3723)RNA binding
6810	transport	GRMZM2G125310	6614	SRP-dependent cotranslational protein targeting to membrane	0.0048364	(46872)metal ion binding|(5516)calmodulin binding|(5975)carbohydrate metabolic process|(46686)response to cadmium ion|(5829)cytosol|(9507)chloroplast|(4462)lactoylglutathione lyase activity
6810	transport	GRMZM2G140809	6614	SRP-dependent cotranslational protein targeting to membrane	0.00492347	(9570)chloroplast stroma|(9507)chloroplast
6810	transport	GRMZM2G077531	6614	SRP-dependent cotranslational protein targeting to membrane	0.00744488	(3824)catalytic activity|(50662)coenzyme binding|(9941)chloroplast envelope|(10020)chloroplast fission|(9507)chloroplast|(9536)plastid|(44237)cellular metabolic process
6810	transport	GRMZM2G024484	6614	SRP-dependent cotranslational protein targeting to membrane	0.0066891	(51539)4 iron, 4 sulfur cluster binding|(9060)aerobic respiration|(8137)NADH dehydrogenase (ubiquinone) activity|(51287)NAD binding|(6120)mitochondrial electron transport, NADH to ubiquinone|(10181)FMN binding|(46872)metal ion binding|(5747)mitochondrial respiratory chain complex I|(55114)oxidation-reduction process|(5739)mitochondrion
6810	transport	GRMZM2G010093	6614	SRP-dependent cotranslational protein targeting to membrane	0.00970892	(5509)calcium ion binding
6810	transport	GRMZM2G016602	6614	SRP-dependent cotranslational protein targeting to membrane	0.00445015	(3697)single-stranded DNA binding|(5524)ATP binding|(6312)mitotic recombination|(400)four-way junction DNA binding|(8094)DNA-dependent ATPase activity|(4520)endodeoxyribonuclease activity|(9570)chloroplast stroma|(150)recombinase activity|(42148)strand invasion|(10212)response to ionizing radiation|(730)DNA recombinase assembly|(9432)SOS response|(3690)double-stranded DNA binding|(6281)DNA repair|(6974)cellular response to DNA damage stimulus
6810	transport	GRMZM2G095252	6614	SRP-dependent cotranslational protein targeting to membrane	0.00716223	(5524)ATP binding|(5739)mitochondrion|(51085)chaperone mediated protein folding requiring cofactor|(9941)chloroplast envelope|(10319)stromule|(9409)response to cold|(5730)nucleolus|(22626)cytosolic ribosome|(9570)chloroplast stroma|(5515)protein binding|(5886)plasma membrane|(42026)protein refolding|(48046)apoplast|(9627)systemic acquired resistance|(8219)cell death|(5794)Golgi apparatus|(5737)cytoplasm
6810	transport	GRMZM2G017586	6614	SRP-dependent cotranslational protein targeting to membrane	0.0065238	(46983)protein dimerization activity|(3677)DNA binding|(6355)regulation of transcription, DNA-templated|(3700)transcription factor activity, sequence-specific DNA binding|(5634)nucleus
6810	transport	GRMZM2G170137	6614	SRP-dependent cotranslational protein targeting to membrane	0.00998839	(3690)double-stranded DNA binding|(6355)regulation of transcription, DNA-templated|(9507)chloroplast|(5515)protein binding|(8270)zinc ion binding|(10200)response to chitin|(5886)plasma membrane|(5783)endoplasmic reticulum|(5774)vacuolar membrane
6810	transport	GRMZM5G819807	6614	SRP-dependent cotranslational protein targeting to membrane	0.00725341	(10468)regulation of gene expression|(6508)proteolysis|(302)response to reactive oxygen species|(9941)chloroplast envelope|(4252)serine-type endopeptidase activity|(9570)chloroplast stroma|(9536)plastid|(9507)chloroplast|(9532)plastid stroma
6810	transport	GRMZM2G434173	6614	SRP-dependent cotranslational protein targeting to membrane	0.00746078	(5524)ATP binding|(42026)protein refolding|(9507)chloroplast|(9793)embryo development ending in seed dormancy|(6457)protein folding|(48046)apoplast|(9570)chloroplast stroma|(16020)membrane|(22626)cytosolic ribosome|(9941)chloroplast envelope|(9579)thylakoid|(9790)embryo development|(5739)mitochondrion|(9658)chloroplast organization
6810	transport	GRMZM2G114572	6614	SRP-dependent cotranslational protein targeting to membrane	0.00379385	(8270)zinc ion binding|(5515)protein binding
6810	transport	GRMZM2G158479	6614	SRP-dependent cotranslational protein targeting to membrane	0.00600222	(9055)electron carrier activity|(20037)heme binding|(5506)iron ion binding
6810	transport	GRMZM2G099529	6614	SRP-dependent cotranslational protein targeting to membrane	0.00834097	(6508)proteolysis|(9840)chloroplastic endopeptidase Clp complex|(9941)chloroplast envelope|(4252)serine-type endopeptidase activity|(9534)chloroplast thylakoid|(9570)chloroplast stroma|(9532)plastid stroma|(9507)chloroplast
6810	transport	GRMZM2G382914	6614	SRP-dependent cotranslational protein targeting to membrane	0.00874606	(4618)phosphoglycerate kinase activity|(6096)glycolytic process|(5794)Golgi apparatus|(9506)plasmodesma|(48046)apoplast|(5829)cytosol|(5886)plasma membrane|(5634)nucleus|(9570)chloroplast stroma|(5774)vacuolar membrane|(5524)ATP binding|(16020)membrane
6810	transport	GRMZM2G360021	6614	SRP-dependent cotranslational protein targeting to membrane	0.00341206	(3735)structural constituent of ribosome|(6412)translation|(9941)chloroplast envelope|(9535)chloroplast thylakoid membrane|(311)plastid large ribosomal subunit|(9735)response to cytokinin|(9570)chloroplast stroma|(9295)nucleoid|(42742)defense response to bacterium|(9506)plasmodesma|(5840)ribosome|(9579)thylakoid|(9507)chloroplast
6810	transport	GRMZM2G443668	6614	SRP-dependent cotranslational protein targeting to membrane	0.00996704	(16021)integral component of membrane|(5634)nucleus|(5515)protein binding|(46872)metal ion binding
6810	transport	GRMZM5G878070	6614	SRP-dependent cotranslational protein targeting to membrane	0.00886525	(4672)protein kinase activity|(6468)protein phosphorylation|(5524)ATP binding
6810	transport	GRMZM2G131329	6614	SRP-dependent cotranslational protein targeting to membrane	0.00537813	(30246)carbohydrate binding|(16021)integral component of membrane|(48354)mucilage biosynthetic process involved in seed coat development|(5768)endosome|(5802)trans-Golgi network|(9507)chloroplast|(139)Golgi membrane|(1900056)negative regulation of leaf senescence|(1990714)hydroxyproline O-galactosyltransferase activity|(10405)arabinogalactan protein metabolic process|(35250)UDP-galactosyltransferase activity|(18258)protein O-linked glycosylation via hydroxyproline|(80147)root hair cell development|(16020)membrane|(12505)endomembrane system
6810	transport	GRMZM2G107968	6614	SRP-dependent cotranslational protein targeting to membrane	0.00498422	(9570)chloroplast stroma|(9507)chloroplast
6810	transport	GRMZM2G002879	6614	SRP-dependent cotranslational protein targeting to membrane	0.00976582	(9987)cellular process|(4177)aminopeptidase activity|(8235)metalloexopeptidase activity|(6508)proteolysis
6810	transport	GRMZM2G072041	6614	SRP-dependent cotranslational protein targeting to membrane	0.00572653	(9505)plant-type cell wall|(9570)chloroplast stroma|(9507)chloroplast
6810	transport	GRMZM2G015344	6614	SRP-dependent cotranslational protein targeting to membrane	0.00991864	(47622)adenosine nucleosidase activity|(72585)xanthosine nucleotidase activity|(5829)cytosol|(47724)inosine nucleosidase activity|(6218)uridine catabolic process|(6152)purine nucleoside catabolic process|(45437)uridine nucleosidase activity
6810	transport	GRMZM2G115372	6614	SRP-dependent cotranslational protein targeting to membrane	0.00408745	(5524)ATP binding|(9507)chloroplast|(16887)ATPase activity|(17111)nucleoside-triphosphatase activity
6810	transport	GRMZM2G371944	6614	SRP-dependent cotranslational protein targeting to membrane	0.00584293	(10287)plastoglobule|(31977)thylakoid lumen|(9535)chloroplast thylakoid membrane|(5198)structural molecule activity|(9579)thylakoid|(9507)chloroplast|(9570)chloroplast stroma|(9534)chloroplast thylakoid
6810	transport	GRMZM2G123719	6614	SRP-dependent cotranslational protein targeting to membrane	0.006048	(5525)GTP binding|(5739)mitochondrion|(46686)response to cadmium ion|(9941)chloroplast envelope|(3746)translation elongation factor activity|(5524)ATP binding|(9658)chloroplast organization|(32790)ribosome disassembly|(9570)chloroplast stroma|(6414)translational elongation|(9845)seed germination|(48046)apoplast|(3924)GTPase activity|(9791)post-embryonic development|(9507)chloroplast|(5622)intracellular
6810	transport	GRMZM2G152040	6614	SRP-dependent cotranslational protein targeting to membrane	0.00774402	(5509)calcium ion binding|(15969)guanosine tetraphosphate metabolic process|(16301)kinase activity|(8728)GTP diphosphokinase activity|(8893)guanosine-3',5'-bis(diphosphate) 3'-diphosphatase activity|(16310)phosphorylation|(5524)ATP binding|(5525)GTP binding|(42594)response to starvation|(9507)chloroplast
6810	transport	GRMZM2G012119	6614	SRP-dependent cotranslational protein targeting to membrane	0.00901592	(10478)chlororespiration|(9579)thylakoid|(9570)chloroplast stroma|(9507)chloroplast
6810	transport	GRMZM2G026117	6614	SRP-dependent cotranslational protein targeting to membrane	0.00709522	(4418)hydroxymethylbilane synthase activity|(18160)peptidyl-pyrromethane cofactor linkage|(9941)chloroplast envelope|(6782)protoporphyrinogen IX biosynthetic process|(9570)chloroplast stroma|(42742)defense response to bacterium|(48046)apoplast|(15995)chlorophyll biosynthetic process|(6779)porphyrin-containing compound biosynthetic process|(9507)chloroplast
6810	transport	GRMZM5G813783	6614	SRP-dependent cotranslational protein targeting to membrane	0.00489307	(9507)chloroplast
6810	transport	GRMZM2G159538	6614	SRP-dependent cotranslational protein targeting to membrane	0.00657036	(5515)protein binding|(5886)plasma membrane|(5737)cytoplasm
6810	transport	GRMZM2G143202	6614	SRP-dependent cotranslational protein targeting to membrane	0.00725341	(5506)iron ion binding|(20037)heme binding|(55114)oxidation-reduction process|(31969)chloroplast membrane|(9974)zeinoxanthin epsilon hydroxylase activity|(16117)carotenoid biosynthetic process|(19825)oxygen binding|(9941)chloroplast envelope|(9507)chloroplast|(16705)oxidoreductase activity, acting on paired donors, with incorporation or reduction of molecular oxygen
6810	transport	GRMZM2G161302	6614	SRP-dependent cotranslational protein targeting to membrane	0.00854888	(3677)DNA binding|(6355)regulation of transcription, DNA-templated|(5576)extracellular region|(9507)chloroplast
6810	transport	GRMZM2G078756	6614	SRP-dependent cotranslational protein targeting to membrane	0.00801391	(49)tRNA binding|(5524)ATP binding|(287)magnesium ion binding|(4826)phenylalanine-tRNA ligase activity|(6432)phenylalanyl-tRNA aminoacylation|(8033)tRNA processing|(16020)membrane|(5759)mitochondrial matrix|(9570)chloroplast stroma|(5739)mitochondrion|(9507)chloroplast|(5737)cytoplasm
6810	transport	GRMZM5G862107	6614	SRP-dependent cotranslational protein targeting to membrane	0.00725341	(16020)membrane|(5739)mitochondrion|(5840)ribosome|(3723)RNA binding|(9579)thylakoid|(9735)response to cytokinin|(9570)chloroplast stroma|(6412)translation|(3735)structural constituent of ribosome|(9507)chloroplast
6810	transport	GRMZM2G308687	6614	SRP-dependent cotranslational protein targeting to membrane	0.00810597	(19899)enzyme binding|(6749)glutathione metabolic process|(4601)peroxidase activity|(46686)response to cadmium ion|(80167)response to karrikin|(43295)glutathione binding|(6979)response to oxidative stress|(9735)response to cytokinin|(5774)vacuolar membrane|(42631)cellular response to water deprivation|(9570)chloroplast stroma|(5829)cytosol|(48046)apoplast|(9635)response to herbicide|(5794)Golgi apparatus|(55114)oxidation-reduction process|(46256)2,4,6-trinitrotoluene catabolic process|(2000030)regulation of response to red or far red light|(9407)toxin catabolic process|(9409)response to cold|(4364)glutathione transferase activity|(5634)nucleus|(5886)plasma membrane|(40008)regulation of growth|(5515)protein binding
6810	transport	GRMZM2G001750	6614	SRP-dependent cotranslational protein targeting to membrane	0.00632683	(16787)hydrolase activity|(9941)chloroplast envelope|(9535)chloroplast thylakoid membrane|(9507)chloroplast
6810	transport	GRMZM2G004997	6614	SRP-dependent cotranslational protein targeting to membrane	0.00777173	(3723)RNA binding|(5634)nucleus
6810	transport	GRMZM2G140614	6614	SRP-dependent cotranslational protein targeting to membrane	0.0074101	(4347)glucose-6-phosphate isomerase activity|(6094)gluconeogenesis|(6096)glycolytic process|(5982)starch metabolic process|(9941)chloroplast envelope|(9570)chloroplast stroma|(5829)cytosol|(9911)positive regulation of flower development
6810	transport	AC211349.4_FG001	6614	SRP-dependent cotranslational protein targeting to membrane	0.00774402	(49)tRNA binding|(287)magnesium ion binding|(4826)phenylalanine-tRNA ligase activity|(5524)ATP binding|(6432)phenylalanyl-tRNA aminoacylation|(8033)tRNA processing|(16020)membrane|(5759)mitochondrial matrix|(9570)chloroplast stroma|(9507)chloroplast|(5739)mitochondrion|(5737)cytoplasm
6810	transport	GRMZM2G087671	6614	SRP-dependent cotranslational protein targeting to membrane	0.00570404	(9507)chloroplast|(7568)aging
6810	transport	GRMZM2G047592	6614	SRP-dependent cotranslational protein targeting to membrane	0.00928184	(6012)galactose metabolic process|(4034)aldose 1-epimerase activity|(30246)carbohydrate binding|(48046)apoplast|(9570)chloroplast stroma|(5975)carbohydrate metabolic process|(16853)isomerase activity|(9507)chloroplast
6810	transport	GRMZM2G177937	6614	SRP-dependent cotranslational protein targeting to membrane	0.00502648	(45454)cell redox homeostasis|(55114)oxidation-reduction process|(34599)cellular response to oxidative stress|(5618)cell wall|(6109)regulation of carbohydrate metabolic process|(9941)chloroplast envelope|(16671)oxidoreductase activity, acting on a sulfur group of donors, disulfide as acceptor|(10319)stromule|(9409)response to cold|(9535)chloroplast thylakoid membrane|(9735)response to cytokinin|(8047)enzyme activator activity|(6662)glycerol ether metabolic process|(9570)chloroplast stroma|(43086)negative regulation of catalytic activity|(43085)positive regulation of catalytic activity|(5515)protein binding|(103)sulfate assimilation|(6457)protein folding|(5829)cytosol|(48046)apoplast|(4857)enzyme inhibitor activity|(15035)protein disulfide oxidoreductase activity
6810	transport	GRMZM2G180430	6614	SRP-dependent cotranslational protein targeting to membrane	0.00760226	(3824)catalytic activity|(6470)protein dephosphorylation|(4722)protein serine/threonine phosphatase activity
6810	transport	GRMZM2G035042	6614	SRP-dependent cotranslational protein targeting to membrane	0.00950385	(5525)GTP binding|(9742)brassinosteroid mediated signaling pathway|(6355)regulation of transcription, DNA-templated|(32502)developmental process|(9570)chloroplast stroma|(9646)response to absence of light|(1904143)positive regulation of carotenoid biosynthetic process|(19843)rRNA binding|(3924)GTPase activity|(5739)mitochondrion|(1901259)chloroplast rRNA processing|(9658)chloroplast organization|(5634)nucleus|(1902326)positive regulation of chlorophyll biosynthetic process|(9507)chloroplast
6810	transport	GRMZM2G392700	6614	SRP-dependent cotranslational protein targeting to membrane	0.00610601	(3684)damaged DNA binding|(5524)ATP binding|(5515)protein binding|(6298)mismatch repair|(9507)chloroplast
6810	transport	GRMZM5G871297	6614	SRP-dependent cotranslational protein targeting to membrane	0.00732441	(4832)valine-tRNA ligase activity|(5524)ATP binding|(6438)valyl-tRNA aminoacylation|(5739)mitochondrion|(5829)cytosol|(2161)aminoacyl-tRNA editing activity|(9793)embryo development ending in seed dormancy|(9570)chloroplast stroma|(5737)cytoplasm
6810	transport	GRMZM5G813909	6614	SRP-dependent cotranslational protein targeting to membrane	0.00464499	(4222)metalloendopeptidase activity|(16021)integral component of membrane|(71586)CAAX-box protein processing|(46872)metal ion binding|(5789)endoplasmic reticulum membrane|(5773)vacuole|(16020)membrane|(6508)proteolysis|(80120)CAAX-box protein maturation|(5783)endoplasmic reticulum|(4175)endopeptidase activity
6810	transport	GRMZM2G069092	6614	SRP-dependent cotranslational protein targeting to membrane	0.00892735	(5982)starch metabolic process|(43036)starch grain|(2001070)starch binding|(9570)chloroplast stroma|(9507)chloroplast
6810	transport	GRMZM2G168378	6614	SRP-dependent cotranslational protein targeting to membrane	0.00792192	(5515)protein binding
6810	transport	GRMZM5G860226	6614	SRP-dependent cotranslational protein targeting to membrane	0.00985766	(16853)isomerase activity|(5739)mitochondrion|(9507)chloroplast|(5777)peroxisome|(47617)acyl-CoA hydrolase activity
6810	transport	GRMZM2G007038	6614	SRP-dependent cotranslational protein targeting to membrane	0.00746078	(9941)chloroplast envelope|(3743)translation initiation factor activity|(5525)GTP binding|(9570)chloroplast stroma|(6413)translational initiation|(3924)GTPase activity|(9507)chloroplast
6810	transport	GRMZM2G087206	6614	SRP-dependent cotranslational protein targeting to membrane	0.00808756	(46686)response to cadmium ion|(6351)transcription, DNA-templated|(42803)protein homodimerization activity|(9646)response to absence of light|(5829)cytosol|(70401)NADP+ binding|(10218)response to far red light|(9507)chloroplast|(9636)response to toxic substance|(16604)nuclear body|(55114)oxidation-reduction process|(10114)response to red light|(9409)response to cold|(9414)response to water deprivation|(9651)response to salt stress|(16229)steroid dehydrogenase activity|(8106)alcohol dehydrogenase (NADP+) activity|(16491)oxidoreductase activity
6810	transport	GRMZM2G159924	6614	SRP-dependent cotranslational protein targeting to membrane	0.00782602	(9508)plastid chromosome|(9295)nucleoid
6810	transport	GRMZM2G036262	6614	SRP-dependent cotranslational protein targeting to membrane	0.00853877	null
6810	transport	GRMZM2G161506	6614	SRP-dependent cotranslational protein targeting to membrane	0.00914912	(3723)RNA binding|(9507)chloroplast
6810	transport	GRMZM2G025322	6614	SRP-dependent cotranslational protein targeting to membrane	0.00627496	(33743)peptide-methionine (R)-S-oxide reductase activity|(55114)oxidation-reduction process|(46872)metal ion binding|(6979)response to oxidative stress|(9570)chloroplast stroma|(30091)protein repair|(9507)chloroplast
6810	transport	GRMZM5G882446	6614	SRP-dependent cotranslational protein targeting to membrane	0.00648147	(5515)protein binding|(9055)electron carrier activity|(45454)cell redox homeostasis|(15035)protein disulfide oxidoreductase activity
6810	transport	GRMZM2G029530	6614	SRP-dependent cotranslational protein targeting to membrane	0.00599307	(6468)protein phosphorylation|(5524)ATP binding|(4715)non-membrane spanning protein tyrosine kinase activity|(19901)protein kinase binding|(5886)plasma membrane|(5634)nucleus|(4713)protein tyrosine kinase activity|(4674)protein serine/threonine kinase activity
6810	transport	GRMZM2G013450	6614	SRP-dependent cotranslational protein targeting to membrane	0.00854888	null
6810	transport	GRMZM2G121516	6614	SRP-dependent cotranslational protein targeting to membrane	0.00838692	(16787)hydrolase activity|(5737)cytoplasm
6810	transport	GRMZM2G011129	6614	SRP-dependent cotranslational protein targeting to membrane	0.00715785	(45087)innate immune response|(6397)mRNA processing|(9941)chloroplast envelope|(16553)base conversion or substitution editing|(30529)intracellular ribonucleoprotein complex|(166)nucleotide binding|(9535)chloroplast thylakoid membrane|(43489)RNA stabilization|(9570)chloroplast stroma|(8266)poly(U) RNA binding|(9631)cold acclimation|(9451)RNA modification|(9507)chloroplast|(6396)RNA processing|(3723)RNA binding|(9579)thylakoid
6810	transport	GRMZM2G089317	6614	SRP-dependent cotranslational protein targeting to membrane	0.00537813	(5506)iron ion binding|(16226)iron-sulfur cluster assembly|(51537)2 iron, 2 sulfur cluster binding|(9658)chloroplast organization|(5198)structural molecule activity|(9570)chloroplast stroma|(51536)iron-sulfur cluster binding|(9507)chloroplast
6810	transport	GRMZM2G156937	6614	SRP-dependent cotranslational protein targeting to membrane	0.00744158	(6355)regulation of transcription, DNA-templated|(9507)chloroplast|(9508)plastid chromosome|(9295)nucleoid
6810	transport	GRMZM2G138190	6614	SRP-dependent cotranslational protein targeting to membrane	0.00980789	(5739)mitochondrion|(9507)chloroplast|(9658)chloroplast organization
6810	transport	GRMZM2G109383	6614	SRP-dependent cotranslational protein targeting to membrane	0.00821451	(19255)glucose 1-phosphate metabolic process|(19252)starch biosynthetic process|(6874)cellular calcium ion homeostasis|(46686)response to cadmium ion|(48229)gametophyte development|(19388)galactose catabolic process|(10319)stromule|(9570)chloroplast stroma|(5829)cytosol|(48046)apoplast|(4614)phosphoglucomutase activity|(6006)glucose metabolic process|(9590)detection of gravity|(5978)glycogen biosynthetic process|(287)magnesium ion binding|(5634)nucleus|(5886)plasma membrane|(5992)trehalose biosynthetic process|(5975)carbohydrate metabolic process|(5737)cytoplasm|(9507)chloroplast
6810	transport	GRMZM2G123652	6614	SRP-dependent cotranslational protein targeting to membrane	0.00762984	(16491)oxidoreductase activity|(55114)oxidation-reduction process|(9534)chloroplast thylakoid|(9507)chloroplast
6810	transport	GRMZM2G070723	6614	SRP-dependent cotranslational protein targeting to membrane	0.00755143	(6415)translational termination|(16149)translation release factor activity, codon specific|(32544)plastid translation|(10027)thylakoid membrane organization|(43022)ribosome binding|(9507)chloroplast|(9658)chloroplast organization|(40008)regulation of growth|(3747)translation release factor activity|(5737)cytoplasm
6810	transport	GRMZM2G129513	6614	SRP-dependent cotranslational protein targeting to membrane	0.00869852	(5739)mitochondrion|(6108)malate metabolic process|(5975)carbohydrate metabolic process|(9941)chloroplast envelope|(9579)thylakoid|(46554)malate dehydrogenase (NADP+) activity|(9570)chloroplast stroma|(51775)response to redox state|(6099)tricarboxylic acid cycle|(30060)L-malate dehydrogenase activity|(48046)apoplast|(8746)NAD(P)+ transhydrogenase activity|(55114)oxidation-reduction process|(19761)glucosinolate biosynthetic process|(23)maltose metabolic process|(10207)photosystem II assembly|(9657)plastid organization|(43085)positive regulation of catalytic activity|(6364)rRNA processing|(19252)starch biosynthetic process|(9507)chloroplast
6810	transport	GRMZM2G042253	6614	SRP-dependent cotranslational protein targeting to membrane	0.00814714	(5524)ATP binding|(42026)protein refolding|(6457)protein folding|(9507)chloroplast|(9570)chloroplast stroma|(9941)chloroplast envelope
6810	transport	GRMZM2G176521	6614	SRP-dependent cotranslational protein targeting to membrane	0.00676927	(32259)methylation|(9507)chloroplast|(8168)methyltransferase activity|(9536)plastid
6810	transport	GRMZM5G810061	6614	SRP-dependent cotranslational protein targeting to membrane	0.0073448	(5525)GTP binding|(3924)GTPase activity|(48046)apoplast|(9845)seed germination|(6414)translational elongation|(9570)chloroplast stroma|(32790)ribosome disassembly|(9658)chloroplast organization|(5524)ATP binding|(3746)translation elongation factor activity|(9941)chloroplast envelope|(46686)response to cadmium ion|(5739)mitochondrion|(9507)chloroplast|(9791)post-embryonic development|(5622)intracellular
6810	transport	GRMZM2G043602	6614	SRP-dependent cotranslational protein targeting to membrane	0.00480179	(55114)oxidation-reduction process|(6633)fatty acid biosynthetic process|(9941)chloroplast envelope|(4316)3-oxoacyl-[acyl-carrier-protein] reductase (NADPH) activity|(9570)chloroplast stroma|(102132)3-oxo-pimeloyl-[acp] methyl ester reductase activity|(51287)NAD binding|(5507)copper ion binding|(5515)protein binding|(9536)plastid|(46685)response to arsenic-containing substance|(9507)chloroplast|(8106)alcohol dehydrogenase (NADP+) activity
6810	transport	GRMZM2G027059	6614	SRP-dependent cotranslational protein targeting to membrane	0.00991864	(19288)isopentenyl diphosphate biosynthetic process, methylerythritol 4-phosphate pathway|(46872)metal ion binding|(50992)dimethylallyl diphosphate biosynthetic process|(51745)4-hydroxy-3-methylbut-2-en-1-yl diphosphate reductase activity|(55114)oxidation-reduction process|(51538)3 iron, 4 sulfur cluster binding|(46429)4-hydroxy-3-methylbut-2-en-1-yl diphosphate synthase activity|(46677)response to antibiotic|(9570)chloroplast stroma|(16114)terpenoid biosynthetic process|(9507)chloroplast
6810	transport	GRMZM6G785877	6614	SRP-dependent cotranslational protein targeting to membrane	0.00419749	(6355)regulation of transcription, DNA-templated|(9658)chloroplast organization|(9570)chloroplast stroma
6810	transport	GRMZM2G046418	6614	SRP-dependent cotranslational protein targeting to membrane	0.00425376	(51087)chaperone binding
6810	transport	GRMZM2G001755	6614	SRP-dependent cotranslational protein targeting to membrane	0.00195445	(6508)proteolysis|(9840)chloroplastic endopeptidase Clp complex|(9941)chloroplast envelope|(4252)serine-type endopeptidase activity|(9534)chloroplast thylakoid|(9507)chloroplast|(9532)plastid stroma|(9570)chloroplast stroma|(9579)thylakoid
6810	transport	GRMZM2G394403	6614	SRP-dependent cotranslational protein targeting to membrane	0.00826682	(6508)proteolysis|(48510)regulation of timing of transition from vegetative to reproductive phase|(9941)chloroplast envelope|(4252)serine-type endopeptidase activity|(9535)chloroplast thylakoid membrane|(9658)chloroplast organization|(9840)chloroplastic endopeptidase Clp complex|(5829)cytosol|(9570)chloroplast stroma|(9532)plastid stroma|(9507)chloroplast|(9579)thylakoid
6810	transport	GRMZM2G121128	6614	SRP-dependent cotranslational protein targeting to membrane	0.00920468	(16301)kinase activity|(15979)photosynthesis|(5739)mitochondrion|(16773)phosphotransferase activity, alcohol group as acceptor|(16310)phosphorylation|(9507)chloroplast|(4747)ribokinase activity|(6014)D-ribose metabolic process
6810	transport	GRMZM2G063717	6614	SRP-dependent cotranslational protein targeting to membrane	0.00502648	(5509)calcium ion binding
6810	transport	GRMZM2G104357	6614	SRP-dependent cotranslational protein targeting to membrane	0.00765635	null
6810	transport	GRMZM2G306374	6614	SRP-dependent cotranslational protein targeting to membrane	0.00967468	(3937)IMP cyclohydrolase activity|(4643)phosphoribosylaminoimidazolecarboxamide formyltransferase activity|(6164)purine nucleotide biosynthetic process|(10319)stromule|(9409)response to cold|(9570)chloroplast stroma
6810	transport	GRMZM2G152485	6614	SRP-dependent cotranslational protein targeting to membrane	0.00951543	(16021)integral component of membrane|(6508)proteolysis|(5886)plasma membrane|(8233)peptidase activity|(16020)membrane
6810	transport	GRMZM2G004352	6614	SRP-dependent cotranslational protein targeting to membrane	0.0088059	(16021)integral component of membrane|(9534)chloroplast thylakoid|(9507)chloroplast
6810	transport	GRMZM2G125054	6614	SRP-dependent cotranslational protein targeting to membrane	0.00451401	(16021)integral component of membrane|(9941)chloroplast envelope|(9507)chloroplast|(9536)plastid
6810	transport	GRMZM2G318375	6614	SRP-dependent cotranslational protein targeting to membrane	0.00727447	null
6810	transport	GRMZM2G081075	6614	SRP-dependent cotranslational protein targeting to membrane	0.00714157	(5634)nucleus|(6511)ubiquitin-dependent protein catabolic process|(7275)multicellular organism development|(16874)ligase activity|(5739)mitochondrion|(8270)zinc ion binding|(5515)protein binding|(4842)ubiquitin-protein transferase activity|(16567)protein ubiquitination
6810	transport	GRMZM2G123234	6614	SRP-dependent cotranslational protein targeting to membrane	0.0040917	(3676)nucleic acid binding|(166)nucleotide binding
6810	transport	GRMZM2G085577	6614	SRP-dependent cotranslational protein targeting to membrane	0.00854888	(8184)glycogen phosphorylase activity|(46686)response to cadmium ion|(5980)glycogen catabolic process|(9414)response to water deprivation|(30170)pyridoxal phosphate binding|(5829)cytosol|(9507)chloroplast|(5975)carbohydrate metabolic process|(4645)phosphorylase activity
6810	transport	GRMZM2G057237	6614	SRP-dependent cotranslational protein targeting to membrane	0.00452966	null
6810	transport	GRMZM5G895188	6614	SRP-dependent cotranslational protein targeting to membrane	0.00958132	(5773)vacuole|(4348)glucosylceramidase activity|(5886)plasma membrane|(5794)Golgi apparatus|(6680)glucosylceramide catabolic process|(6665)sphingolipid metabolic process|(16021)integral component of membrane
6810	transport	GRMZM2G155899	6614	SRP-dependent cotranslational protein targeting to membrane	0.00892735	(5524)ATP binding|(5739)mitochondrion|(46872)metal ion binding|(4824)lysine-tRNA ligase activity|(3677)DNA binding|(6430)lysyl-tRNA aminoacylation|(48481)plant ovule development|(9507)chloroplast|(3676)nucleic acid binding|(5737)cytoplasm
6810	transport	GRMZM2G004377	6614	SRP-dependent cotranslational protein targeting to membrane	0.00952727	(3824)catalytic activity|(9507)chloroplast
6810	transport	GRMZM2G536644	6614	SRP-dependent cotranslational protein targeting to membrane	0.00783014	(31072)heat shock protein binding|(51082)unfolded protein binding|(9941)chloroplast envelope|(9408)response to heat|(5524)ATP binding|(9535)chloroplast thylakoid membrane|(46872)metal ion binding|(6457)protein folding
6810	transport	GRMZM2G077486	6614	SRP-dependent cotranslational protein targeting to membrane	0.00685689	(8171)O-methyltransferase activity|(32259)methylation|(5829)cytosol|(5576)extracellular region|(5783)endoplasmic reticulum|(8276)protein methyltransferase activity
6810	transport	GRMZM2G076006	6614	SRP-dependent cotranslational protein targeting to membrane	0.00402294	(5739)mitochondrion|(46872)metal ion binding|(5975)carbohydrate metabolic process|(10319)stromule|(31977)thylakoid lumen|(9409)response to cold|(4462)lactoylglutathione lyase activity|(9570)chloroplast stroma
6810	transport	GRMZM2G156565	6614	SRP-dependent cotranslational protein targeting to membrane	0.0048569	(4817)cysteine-tRNA ligase activity|(5524)ATP binding|(6423)cysteinyl-tRNA aminoacylation|(5739)mitochondrion|(46686)response to cadmium ion|(42407)cristae formation|(9570)chloroplast stroma|(46872)metal ion binding|(10197)polar nucleus fusion|(5829)cytosol|(43067)regulation of programmed cell death|(9507)chloroplast|(5737)cytoplasm
6810	transport	GRMZM2G179941	6614	SRP-dependent cotranslational protein targeting to membrane	0.00949059	(5739)mitochondrion|(16485)protein processing|(9570)chloroplast stroma|(8270)zinc ion binding|(4222)metalloendopeptidase activity|(9793)embryo development ending in seed dormancy|(3824)catalytic activity|(46872)metal ion binding
6810	transport	GRMZM2G031568	6614	SRP-dependent cotranslational protein targeting to membrane	0.00873918	(16747)transferase activity, transferring acyl groups other than amino-acyl groups|(33306)phytol metabolic process|(4144)diacylglycerol O-acyltransferase activity|(19432)triglyceride biosynthetic process|(9507)chloroplast|(10287)plastoglobule
6810	transport	GRMZM2G031780	6614	SRP-dependent cotranslational protein targeting to membrane	0.00708588	(10287)plastoglobule|(16301)kinase activity|(16310)phosphorylation|(5524)ATP binding|(5886)plasma membrane|(16772)transferase activity, transferring phosphorus-containing groups|(9507)chloroplast|(44260)cellular macromolecule metabolic process|(44238)primary metabolic process
6810	transport	GRMZM2G170595	6614	SRP-dependent cotranslational protein targeting to membrane	0.00795022	(30170)pyridoxal phosphate binding|(4400)histidinol-phosphate transaminase activity|(9570)chloroplast stroma|(105)histidine biosynthetic process|(9793)embryo development ending in seed dormancy|(80130)L-phenylalanine
6810	transport	AC233960.1_FG002	6614	SRP-dependent cotranslational protein targeting to membrane	0.00536456	(9916)alternative oxidase activity|(55114)oxidation-reduction process|(16021)integral component of membrane|(46872)metal ion binding|(5743)mitochondrial inner membrane|(70469)respiratory chain|(5739)mitochondrion|(9409)response to cold|(31930)mitochondria-nucleus signaling pathway|(45333)cellular respiration|(5740)mitochondrial envelope
6810	transport	GRMZM2G305851	6614	SRP-dependent cotranslational protein targeting to membrane	0.00526804	(16021)integral component of membrane|(5739)mitochondrion|(9706)chloroplast inner membrane|(7275)multicellular organism development|(9536)plastid|(9507)chloroplast|(9941)chloroplast envelope|(5515)protein binding|(7154)cell communication|(35091)phosphatidylinositol binding
6810	transport	GRMZM2G024245	6614	SRP-dependent cotranslational protein targeting to membrane	0.0089423	(5515)protein binding
6810	transport	GRMZM5G847615	6614	SRP-dependent cotranslational protein targeting to membrane	0.00792192	(5634)nucleus|(5886)plasma membrane|(9543)chloroplast thylakoid lumen|(9941)chloroplast envelope|(19684)photosynthesis, light reaction|(9535)chloroplast thylakoid membrane|(9658)chloroplast organization|(5515)protein binding
6810	transport	GRMZM2G070218	6614	SRP-dependent cotranslational protein targeting to membrane	0.00515618	(9507)chloroplast|(19632)shikimate metabolic process|(9536)plastid|(9073)aromatic amino acid family biosynthetic process|(4765)shikimate kinase activity|(5524)ATP binding
6810	transport	AC198982.3_FG006	6614	SRP-dependent cotranslational protein targeting to membrane	0.00938013	null
6810	transport	GRMZM2G148106	6614	SRP-dependent cotranslational protein targeting to membrane	0.00787518	(10287)plastoglobule|(6508)proteolysis|(9941)chloroplast envelope|(4252)serine-type endopeptidase activity|(9658)chloroplast organization|(9534)chloroplast thylakoid|(9840)chloroplastic endopeptidase Clp complex|(9570)chloroplast stroma|(9507)chloroplast
6810	transport	GRMZM2G161244	6614	SRP-dependent cotranslational protein targeting to membrane	0.00464499	(5739)mitochondrion|(5515)protein binding|(9507)chloroplast
6810	transport	GRMZM2G138152	6614	SRP-dependent cotranslational protein targeting to membrane	0.00444553	(4601)peroxidase activity|(50665)hydrogen peroxide biosynthetic process|(9060)aerobic respiration|(9738)abscisic acid-activated signaling pathway|(10053)root epidermal cell differentiation|(5773)vacuole|(5887)integral component of plasma membrane|(9611)response to wounding|(52542)defense response by callose deposition|(16174)NAD(P)H oxidase activity|(2679)respiratory burst involved in defense response|(9873)ethylene-activated signaling pathway|(5794)Golgi apparatus|(33500)carbohydrate homeostasis|(5739)mitochondrion|(33198)response to ATP|(10119)regulation of stomatal movement|(9408)response to heat|(7231)osmosensory signaling pathway|(22626)cytosolic ribosome|(5515)protein binding|(5634)nucleus|(50832)defense response to fungus|(5509)calcium ion binding|(43069)negative regulation of programmed cell death|(55114)oxidation-reduction process|(6952)defense response|(72593)reactive oxygen species metabolic process|(9723)response to ethylene|(5886)plasma membrane
6810	transport	GRMZM5G824336	6614	SRP-dependent cotranslational protein targeting to membrane	0.00515618	(10508)positive regulation of autophagy
6810	transport	GRMZM2G124791	6614	SRP-dependent cotranslational protein targeting to membrane	0.00851662	(9507)chloroplast
6810	transport	GRMZM5G841619	6614	SRP-dependent cotranslational protein targeting to membrane	0.00947099	(4834)tryptophan synthase activity|(33984)indole-3-glycerol-phosphate lyase activity|(8652)cellular amino acid biosynthetic process|(162)tryptophan biosynthetic process|(9735)response to cytokinin|(9851)auxin biosynthetic process|(30170)pyridoxal phosphate binding|(9570)chloroplast stroma|(52544)defense response by callose deposition in cell wall|(42742)defense response to bacterium|(9507)chloroplast|(5737)cytoplasm|(9630)gravitropism|(6568)tryptophan metabolic process
6810	transport	GRMZM2G170870	6614	SRP-dependent cotranslational protein targeting to membrane	0.00667949	(3735)structural constituent of ribosome|(19843)rRNA binding|(15934)large ribosomal subunit|(16020)membrane|(9941)chloroplast envelope|(9735)response to cytokinin|(2181)cytoplasmic translation|(9793)embryo development ending in seed dormancy|(9570)chloroplast stroma|(5840)ribosome|(6412)translation|(9507)chloroplast
6810	transport	GRMZM2G002165	6614	SRP-dependent cotranslational protein targeting to membrane	0.00436758	(16021)integral component of membrane|(9414)response to water deprivation|(9535)chloroplast thylakoid membrane|(9658)chloroplast organization|(10286)heat acclimation|(5515)protein binding|(80183)response to photooxidative stress|(48564)photosystem I assembly|(42538)hyperosmotic salinity response|(9579)thylakoid|(9507)chloroplast
6810	transport	GRMZM2G137724	6614	SRP-dependent cotranslational protein targeting to membrane	0.00635437	(5737)cytoplasm|(6154)adenosine catabolic process|(4000)adenosine deaminase activity|(9168)purine ribonucleoside monophosphate biosynthetic process|(19239)deaminase activity
6810	transport	GRMZM2G101412	6614	SRP-dependent cotranslational protein targeting to membrane	0.00657036	(16021)integral component of membrane|(5794)Golgi apparatus
6810	transport	GRMZM2G025648	6614	SRP-dependent cotranslational protein targeting to membrane	0.00745435	(16021)integral component of membrane|(9535)chloroplast thylakoid membrane|(9507)chloroplast
6810	transport	GRMZM2G134398	6614	SRP-dependent cotranslational protein targeting to membrane	0.00716223	(5739)mitochondrion|(6353)DNA-templated transcription, termination|(6355)regulation of transcription, DNA-templated|(3723)RNA binding|(9507)chloroplast
6810	transport	GRMZM2G031057	6614	SRP-dependent cotranslational protein targeting to membrane	0.00602857	(9535)chloroplast thylakoid membrane|(9507)chloroplast
6810	transport	GRMZM2G125893	6614	SRP-dependent cotranslational protein targeting to membrane	0.00631499	(4550)nucleoside diphosphate kinase activity|(6165)nucleoside diphosphate phosphorylation|(6183)GTP biosynthetic process|(6228)UTP biosynthetic process|(6241)CTP biosynthetic process|(5524)ATP binding
6810	transport	GRMZM2G061876	6614	SRP-dependent cotranslational protein targeting to membrane	0.00733448	(5525)GTP binding|(3746)translation elongation factor activity|(9570)chloroplast stroma|(31425)chloroplast RNA processing|(10468)regulation of gene expression|(5886)plasma membrane|(6414)translational elongation|(302)response to reactive oxygen species|(3924)GTPase activity|(9507)chloroplast
6810	transport	GRMZM2G099696	6614	SRP-dependent cotranslational protein targeting to membrane	0.00233589	(51287)NAD binding|(6633)fatty acid biosynthetic process|(55114)oxidation-reduction process|(4316)3-oxoacyl-[acyl-carrier-protein] reductase (NADPH) activity|(9941)chloroplast envelope|(9507)chloroplast|(9570)chloroplast stroma|(5507)copper ion binding|(9536)plastid
6810	transport	GRMZM2G180272	6614	SRP-dependent cotranslational protein targeting to membrane	0.00976582	(5515)protein binding
6810	transport	GRMZM2G108780	6614	SRP-dependent cotranslational protein targeting to membrane	0.00402294	(5819)spindle|(5938)cell cortex|(51510)regulation of unidimensional cell growth|(10229)inflorescence development|(9524)phragmoplast|(3785)actin monomer binding|(42989)sequestering of actin monomers|(5829)cytosol|(15629)actin cytoskeleton|(48046)apoplast|(9506)plasmodesma|(9507)chloroplast|(5618)cell wall|(5730)nucleolus|(48527)lateral root development|(5886)plasma membrane|(9845)seed germination|(48366)leaf development|(3779)actin binding|(5737)cytoplasm|(5856)cytoskeleton|(90351)seedling development|(30041)actin filament polymerization|(5634)nucleus|(30036)actin cytoskeleton organization
6810	transport	GRMZM2G162800	6614	SRP-dependent cotranslational protein targeting to membrane	0.00619243	(17111)nucleoside-triphosphatase activity|(5524)ATP binding
6810	transport	GRMZM2G123204	6614	SRP-dependent cotranslational protein targeting to membrane	0.00537813	(4019)adenylosuccinate synthase activity|(5525)GTP binding|(46686)response to cadmium ion|(46040)IMP metabolic process|(287)magnesium ion binding|(9570)chloroplast stroma|(44208)'de novo' AMP biosynthetic process|(5829)cytosol|(48046)apoplast|(6164)purine nucleotide biosynthetic process|(9089)lysine biosynthetic process via diaminopimelate|(10285)L,L-diaminopimelate aminotransferase activity|(30170)pyridoxal phosphate binding|(46872)metal ion binding
6810	transport	AC215201.3_FG005	6614	SRP-dependent cotranslational protein targeting to membrane	0.00869852	(5524)ATP binding|(16020)membrane|(5739)mitochondrion|(9941)chloroplast envelope|(9579)thylakoid|(9658)chloroplast organization|(22626)cytosolic ribosome|(9570)chloroplast stroma|(42026)protein refolding|(48046)apoplast|(9793)embryo development ending in seed dormancy|(6457)protein folding|(9507)chloroplast|(9790)embryo development|(5737)cytoplasm
6810	transport	GRMZM2G176840	6614	SRP-dependent cotranslational protein targeting to membrane	0.0082365	(5509)calcium ion binding|(9654)photosystem II oxygen evolving complex|(15979)photosynthesis|(19898)extrinsic component of membrane|(9543)chloroplast thylakoid lumen|(30095)chloroplast photosystem II|(9507)chloroplast|(31977)thylakoid lumen|(9579)thylakoid
6810	transport	GRMZM2G084881	6614	SRP-dependent cotranslational protein targeting to membrane	0.00458236	(55114)oxidation-reduction process|(50660)flavin adenine dinucleotide binding|(5782)peroxisomal matrix|(46686)response to cadmium ion|(16656)monodehydroascorbate reductase (NADH) activity|(9414)response to water deprivation|(9610)response to symbiotic fungus|(9651)response to salt stress|(10043)response to zinc ion|(9570)chloroplast stroma|(42744)hydrogen peroxide catabolic process|(5886)plasma membrane|(5829)cytosol|(48046)apoplast|(9753)response to jasmonic acid|(43903)regulation of symbiosis, encompassing mutualism through parasitism|(9507)chloroplast|(5777)peroxisome|(45454)cell redox homeostasis
6810	transport	GRMZM2G171383	6614	SRP-dependent cotranslational protein targeting to membrane	0.00970892	(10600)regulation of auxin biosynthetic process|(9617)response to bacterium|(8652)cellular amino acid biosynthetic process|(10311)lateral root formation|(4049)anthranilate synthase activity|(5829)cytosol|(9507)chloroplast|(5950)anthranilate synthase complex|(16740)transferase activity|(5739)mitochondrion|(162)tryptophan biosynthetic process|(6541)glutamine metabolic process|(9651)response to salt stress|(9723)response to ethylene|(9851)auxin biosynthetic process
6810	transport	GRMZM2G032367	6614	SRP-dependent cotranslational protein targeting to membrane	0.00622636	(20037)heme binding|(55114)oxidation-reduction process|(45153)electron transporter, transferring electrons within CoQH2-cytochrome c reductase complex activity|(5774)vacuolar membrane|(46872)metal ion binding|(5886)plasma membrane|(5515)protein binding|(5750)mitochondrial respiratory chain complex III|(5506)iron ion binding|(6122)mitochondrial electron transport, ubiquinol to cytochrome c|(5739)mitochondrion|(16020)membrane|(5773)vacuole
6810	transport	GRMZM2G047219	6614	SRP-dependent cotranslational protein targeting to membrane	0.00705814	(48046)apoplast|(5507)copper ion binding|(42742)defense response to bacterium|(9579)thylakoid|(9507)chloroplast|(9570)chloroplast stroma|(6694)steroid biosynthetic process|(3854)3-beta-hydroxy-delta5-steroid dehydrogenase activity
6810	transport	GRMZM2G456564	6614	SRP-dependent cotranslational protein targeting to membrane	0.00250847	null
6810	transport	GRMZM2G163471	6614	SRP-dependent cotranslational protein targeting to membrane	0.00994349	(3743)translation initiation factor activity|(5634)nucleus|(6413)translational initiation
6810	transport	GRMZM2G092632	6614	SRP-dependent cotranslational protein targeting to membrane	0.00464499	(15979)photosynthesis|(6508)proteolysis|(9941)chloroplast envelope|(4252)serine-type endopeptidase activity|(9658)chloroplast organization|(9534)chloroplast thylakoid|(9840)chloroplastic endopeptidase Clp complex|(9507)chloroplast|(9532)plastid stroma|(9570)chloroplast stroma
6810	transport	GRMZM2G013957	6614	SRP-dependent cotranslational protein targeting to membrane	0.00872164	(5634)nucleus
6810	transport	GRMZM2G110408	6614	SRP-dependent cotranslational protein targeting to membrane	0.00567734	(5524)ATP binding|(4222)metalloendopeptidase activity|(6508)proteolysis|(10206)photosystem II repair|(10205)photoinhibition|(16021)integral component of membrane|(4176)ATP-dependent peptidase activity|(9735)response to cytokinin|(7275)multicellular organism development|(8270)zinc ion binding|(48564)photosystem I assembly|(5739)mitochondrion|(72593)reactive oxygen species metabolic process|(9941)chloroplast envelope|(31977)thylakoid lumen|(9535)chloroplast thylakoid membrane|(10304)PSII associated light-harvesting complex II catabolic process|(10027)thylakoid membrane organization|(17111)nucleoside-triphosphatase activity
6810	transport	GRMZM2G114954	6614	SRP-dependent cotranslational protein targeting to membrane	0.00351585	(9409)response to cold|(5730)nucleolus|(22626)cytosolic ribosome|(3735)structural constituent of ribosome|(5886)plasma membrane|(6414)translational elongation|(9507)chloroplast|(5794)Golgi apparatus|(16020)membrane|(5634)nucleus|(5829)cytosol
6810	transport	GRMZM2G061672	6614	SRP-dependent cotranslational protein targeting to membrane	0.00816046	(1104)RNA polymerase II transcription cofactor activity|(6357)regulation of transcription from RNA polymerase II promoter|(16592)mediator complex
6810	transport	GRMZM5G899787	6614	SRP-dependent cotranslational protein targeting to membrane	0.00445015	(3723)RNA binding|(9409)response to cold|(166)nucleotide binding|(1900871)chloroplast mRNA modification|(3676)nucleic acid binding
6810	transport	GRMZM2G157007	6614	SRP-dependent cotranslational protein targeting to membrane	0.00720578	(32544)plastid translation
6810	transport	GRMZM5G856084	6614	SRP-dependent cotranslational protein targeting to membrane	0.00688864	(31072)heat shock protein binding|(51082)unfolded protein binding|(5739)mitochondrion|(9941)chloroplast envelope|(9408)response to heat|(5524)ATP binding|(9535)chloroplast thylakoid membrane|(46872)metal ion binding|(6457)protein folding|(9507)chloroplast
6810	transport	GRMZM2G162672	6614	SRP-dependent cotranslational protein targeting to membrane	0.00696981	(16021)integral component of membrane|(31969)chloroplast membrane|(46408)chlorophyll synthetase activity|(9535)chloroplast thylakoid membrane|(15995)chlorophyll biosynthetic process|(9534)chloroplast thylakoid|(9507)chloroplast
6810	transport	GRMZM2G314882	6614	SRP-dependent cotranslational protein targeting to membrane	0.00606936	(46983)protein dimerization activity|(5634)nucleus|(6355)regulation of transcription, DNA-templated
6810	transport	GRMZM2G107609	6614	SRP-dependent cotranslational protein targeting to membrane	0.00521056	(5886)plasma membrane
6810	transport	GRMZM2G113017	6614	SRP-dependent cotranslational protein targeting to membrane	0.00998839	(51536)iron-sulfur cluster binding|(16226)iron-sulfur cluster assembly|(5198)structural molecule activity|(9570)chloroplast stroma
6810	transport	GRMZM2G130379	6614	SRP-dependent cotranslational protein targeting to membrane	0.00838277	(5506)iron ion binding
6810	transport	GRMZM2G370852	6614	SRP-dependent cotranslational protein targeting to membrane	0.00965229	(46686)response to cadmium ion|(9098)leucine biosynthetic process|(9570)chloroplast stroma|(9082)branched-chain amino acid biosynthetic process|(51539)4 iron, 4 sulfur cluster binding|(46872)metal ion binding|(50486)intramolecular transferase activity, transferring hydroxy groups|(3861)3-isopropylmalate dehydratase activity|(19761)glucosinolate biosynthetic process|(6099)tricarboxylic acid cycle|(3994)aconitate hydratase activity|(8652)cellular amino acid biosynthetic process|(9507)chloroplast|(9536)plastid
6810	transport	GRMZM2G010056	6614	SRP-dependent cotranslational protein targeting to membrane	0.00223353	(3723)RNA binding|(32259)methylation|(8168)methyltransferase activity
6810	transport	GRMZM2G108125	6614	SRP-dependent cotranslational protein targeting to membrane	0.00475589	(8483)transaminase activity|(30170)pyridoxal phosphate binding
6810	transport	GRMZM2G383240	6614	SRP-dependent cotranslational protein targeting to membrane	0.00920468	(4672)protein kinase activity|(5524)ATP binding|(6468)protein phosphorylation|(4674)protein serine/threonine kinase activity|(50896)response to stimulus
6810	transport	GRMZM2G121960	6614	SRP-dependent cotranslational protein targeting to membrane	0.00497577	(5774)vacuolar membrane|(9570)chloroplast stroma|(31969)chloroplast membrane|(6397)mRNA processing|(10114)response to red light|(1901918)negative regulation of exoribonuclease activity|(6417)regulation of translation|(9657)plastid organization|(5634)nucleus|(3727)single-stranded RNA binding|(43621)protein self-association|(5515)protein binding|(6396)RNA processing|(9507)chloroplast|(9941)chloroplast envelope
6810	transport	GRMZM2G081883	6614	SRP-dependent cotranslational protein targeting to membrane	0.00572653	(9055)electron carrier activity|(20037)heme binding|(5506)iron ion binding
6810	transport	GRMZM2G017077	6614	SRP-dependent cotranslational protein targeting to membrane	0.00753378	(9535)chloroplast thylakoid membrane|(9570)chloroplast stroma|(10027)thylakoid membrane organization|(5515)protein binding|(5829)cytosol|(16050)vesicle organization|(9508)plastid chromosome|(9706)chloroplast inner membrane|(9507)chloroplast|(9295)nucleoid|(9941)chloroplast envelope|(9534)chloroplast thylakoid
6810	transport	GRMZM2G034417	6614	SRP-dependent cotranslational protein targeting to membrane	0.00823379	(46854)phosphatidylinositol phosphorylation|(46855)inositol phosphate dephosphorylation|(8934)inositol monophosphate 1-phosphatase activity|(5829)cytosol|(5886)plasma membrane|(10347)L-galactose-1-phosphate phosphatase activity|(8441)3'(2'),5'-bisphosphate nucleotidase activity|(6021)inositol biosynthetic process|(287)magnesium ion binding|(9409)response to cold|(52832)inositol monophosphate 3-phosphatase activity|(52833)inositol monophosphate 4-phosphatase activity|(6790)sulfur compound metabolic process|(7165)signal transduction|(80167)response to karrikin|(19853)L-ascorbic acid biosynthetic process|(52834)inositol monophosphate phosphatase activity
6810	transport	GRMZM5G837869	6614	SRP-dependent cotranslational protein targeting to membrane	0.00641682	(5506)iron ion binding|(16705)oxidoreductase activity, acting on paired donors, with incorporation or reduction of molecular oxygen|(20037)heme binding|(55114)oxidation-reduction process|(31969)chloroplast membrane|(10291)carotene beta-ring hydroxylase activity|(16123)xanthophyll biosynthetic process|(19825)oxygen binding|(9941)chloroplast envelope|(9507)chloroplast|(16117)carotenoid biosynthetic process
6810	transport	GRMZM2G005886	6614	SRP-dependent cotranslational protein targeting to membrane	0.00630098	(30794)(S)-coclaurine-N-methyltransferase activity|(5886)plasma membrane|(5774)vacuolar membrane|(8610)lipid biosynthetic process
6810	transport	GRMZM2G155962	6614	SRP-dependent cotranslational protein targeting to membrane	0.00925692	(16787)hydrolase activity|(9507)chloroplast|(8152)metabolic process|(3824)catalytic activity
6810	transport	GRMZM2G168335	6614	SRP-dependent cotranslational protein targeting to membrane	0.00860989	(6353)DNA-templated transcription, termination|(9737)response to abscisic acid|(5634)nucleus|(1901259)chloroplast rRNA processing|(19843)rRNA binding|(10239)chloroplast mRNA processing|(9507)chloroplast|(43621)protein self-association|(5515)protein binding
6810	transport	GRMZM2G087598	6614	SRP-dependent cotranslational protein targeting to membrane	0.00801391	(5524)ATP binding|(4222)metalloendopeptidase activity|(6508)proteolysis|(10205)photoinhibition|(10206)photosystem II repair|(16021)integral component of membrane|(4176)ATP-dependent peptidase activity|(9735)response to cytokinin|(8270)zinc ion binding|(48564)photosystem I assembly|(5739)mitochondrion|(72593)reactive oxygen species metabolic process|(31977)thylakoid lumen|(9535)chloroplast thylakoid membrane|(10304)PSII associated light-harvesting complex II catabolic process|(10027)thylakoid membrane organization|(5886)plasma membrane|(9706)chloroplast inner membrane|(9793)embryo development ending in seed dormancy|(10020)chloroplast fission|(17111)nucleoside-triphosphatase activity|(9941)chloroplast envelope|(9507)chloroplast|(16020)membrane|(9579)thylakoid|(9534)chloroplast thylakoid|(30163)protein catabolic process
6810	transport	GRMZM2G094255	6614	SRP-dependent cotranslational protein targeting to membrane	0.00964945	(105)histidine biosynthetic process|(4424)imidazoleglycerol-phosphate dehydratase activity|(46872)metal ion binding|(9507)chloroplast
6810	transport	GRMZM2G147454	6614	SRP-dependent cotranslational protein targeting to membrane	0.00502648	(19915)lipid storage|(5789)endoplasmic reticulum membrane|(34389)lipid particle organization|(5634)nucleus|(6629)lipid metabolic process|(16021)integral component of membrane
6810	transport	GRMZM2G084719	6614	SRP-dependent cotranslational protein targeting to membrane	0.00263292	(9507)chloroplast
6810	transport	GRMZM5G848696	6614	SRP-dependent cotranslational protein targeting to membrane	0.00686272	(51287)NAD binding|(4616)phosphogluconate dehydrogenase (decarboxylating) activity|(55114)oxidation-reduction process|(30267)glyoxylate reductase (NADP) activity|(5739)mitochondrion|(9570)chloroplast stroma|(50662)coenzyme binding|(6573)valine metabolic process|(8442)3-hydroxyisobutyrate dehydrogenase activity|(6098)pentose-phosphate shunt|(9507)chloroplast
6810	transport	AC203535.4_FG004	6614	SRP-dependent cotranslational protein targeting to membrane	0.00673362	(8942)nitrite reductase [NAD(P)H] activity|(42128)nitrate assimilation|(55114)oxidation-reduction process|(10207)photosystem II assembly|(9941)chloroplast envelope|(9535)chloroplast thylakoid membrane|(51537)2 iron, 2 sulfur cluster binding|(42549)photosystem II stabilization|(16491)oxidoreductase activity|(9507)chloroplast|(9534)chloroplast thylakoid
6810	transport	GRMZM2G018941	6614	SRP-dependent cotranslational protein targeting to membrane	0.00947099	(16651)oxidoreductase activity, acting on NAD(P)H|(22904)respiratory electron transport chain|(5747)mitochondrial respiratory chain complex I|(9507)chloroplast|(9853)photorespiration|(16020)membrane|(45271)respiratory chain complex I|(31966)mitochondrial membrane|(5739)mitochondrion
6810	transport	GRMZM2G073054	6614	SRP-dependent cotranslational protein targeting to membrane	0.00817909	(43169)cation binding|(4553)hydrolase activity, hydrolyzing O-glycosyl compounds|(19252)starch biosynthetic process|(5978)glycogen biosynthetic process|(9501)amyloplast|(9570)chloroplast stroma|(3844)1,4-alpha-glucan branching enzyme activity|(10021)amylopectin biosynthetic process|(71329)cellular response to sucrose stimulus|(71482)cellular response to light stimulus|(71332)cellular response to fructose stimulus|(71333)cellular response to glucose stimulus|(5982)starch metabolic process|(9507)chloroplast
6810	transport	GRMZM2G173923	6614	SRP-dependent cotranslational protein targeting to membrane	0.007448	(3723)RNA binding|(373)Group II intron splicing|(6397)mRNA processing|(30529)intracellular ribonucleoprotein complex|(9570)chloroplast stroma|(9658)chloroplast organization|(6364)rRNA processing|(6399)tRNA metabolic process
6810	transport	GRMZM2G007160	6614	SRP-dependent cotranslational protein targeting to membrane	0.00965229	(9409)response to cold|(4620)phospholipase activity|(8610)lipid biosynthetic process|(16788)hydrolase activity, acting on ester bonds|(44444)cytoplasmic part|(44255)cellular lipid metabolic process
6810	transport	GRMZM2G024738	6614	SRP-dependent cotranslational protein targeting to membrane	0.00952727	(4853)uroporphyrinogen decarboxylase activity|(6508)proteolysis|(8234)cysteine-type peptidase activity|(46686)response to cadmium ion|(5829)cytosol|(6782)protoporphyrinogen IX biosynthetic process|(9570)chloroplast stroma|(15995)chlorophyll biosynthetic process|(6779)porphyrin-containing compound biosynthetic process|(9507)chloroplast
6810	transport	GRMZM2G020446	6614	SRP-dependent cotranslational protein targeting to membrane	0.0048364	(8836)diaminopimelate decarboxylase activity|(9570)chloroplast stroma|(9089)lysine biosynthetic process via diaminopimelate|(5829)cytosol|(9507)chloroplast|(6231)dTMP biosynthetic process|(6545)glycine biosynthetic process|(55114)oxidation-reduction process|(4799)thymidylate synthase activity|(4146)dihydrofolate reductase activity
6810	transport	GRMZM2G044819	6614	SRP-dependent cotranslational protein targeting to membrane	0.00626092	(8253)5'-nucleotidase activity|(9570)chloroplast stroma|(9507)chloroplast
6810	transport	GRMZM2G013471	6614	SRP-dependent cotranslational protein targeting to membrane	0.00670691	(10343)singlet oxygen-mediated programmed cell death|(9507)chloroplast|(42651)thylakoid membrane
6810	transport	GRMZM2G154532	6614	SRP-dependent cotranslational protein targeting to membrane	0.00897213	(5739)mitochondrion|(5886)plasma membrane|(50662)coenzyme binding|(3824)catalytic activity|(44237)cellular metabolic process
6810	transport	GRMZM2G121456	6614	SRP-dependent cotranslational protein targeting to membrane	0.00994349	(4252)serine-type endopeptidase activity|(6508)proteolysis
6810	transport	GRMZM2G097040	6614	SRP-dependent cotranslational protein targeting to membrane	0.00868777	(8137)NADH dehydrogenase (ubiquinone) activity|(6979)response to oxidative stress|(8270)zinc ion binding|(6120)mitochondrial electron transport, NADH to ubiquinone|(51537)2 iron, 2 sulfur cluster binding|(5747)mitochondrial respiratory chain complex I|(16491)oxidoreductase activity|(55114)oxidation-reduction process|(5739)mitochondrion|(51287)NAD binding
6810	transport	GRMZM2G137839	6614	SRP-dependent cotranslational protein targeting to membrane	0.00813275	(4601)peroxidase activity|(6979)response to oxidative stress|(20037)heme binding|(55114)oxidation-reduction process|(9408)response to heat|(9506)plasmodesma|(5794)Golgi apparatus|(5829)cytosol|(9507)chloroplast|(5886)plasma membrane|(9651)response to salt stress|(46686)response to cadmium ion|(5618)cell wall|(9793)embryo development ending in seed dormancy|(9570)chloroplast stroma|(42744)hydrogen peroxide catabolic process|(16688)L-ascorbate peroxidase activity|(302)response to reactive oxygen species
6810	transport	GRMZM2G025031	6614	SRP-dependent cotranslational protein targeting to membrane	0.00575006	(4853)uroporphyrinogen decarboxylase activity|(6779)porphyrin-containing compound biosynthetic process|(8234)cysteine-type peptidase activity|(6508)proteolysis
6810	transport	GRMZM2G162369	6614	SRP-dependent cotranslational protein targeting to membrane	0.00676927	(32544)plastid translation|(9579)thylakoid|(9507)chloroplast|(9535)chloroplast thylakoid membrane|(9941)chloroplast envelope
6810	transport	GRMZM2G093731	6614	SRP-dependent cotranslational protein targeting to membrane	0.00889471	null
6810	transport	GRMZM2G119720	6614	SRP-dependent cotranslational protein targeting to membrane	0.00283874	(5737)cytoplasm|(4722)protein serine/threonine phosphatase activity|(159)protein phosphatase type 2A complex|(46872)metal ion binding|(5634)nucleus|(4674)protein serine/threonine kinase activity|(9910)negative regulation of flower development|(9793)embryo development ending in seed dormancy|(16787)hydrolase activity
6810	transport	GRMZM2G043240	6614	SRP-dependent cotranslational protein targeting to membrane	0.00873918	(16021)integral component of membrane|(9507)chloroplast
6810	transport	GRMZM2G103897	6614	SRP-dependent cotranslational protein targeting to membrane	0.00806744	(5739)mitochondrion|(3913)DNA photolyase activity|(3677)DNA binding|(9507)chloroplast|(10181)FMN binding|(6281)DNA repair
6810	transport	GRMZM2G012863	6614	SRP-dependent cotranslational protein targeting to membrane	0.00744158	(16020)membrane|(6633)fatty acid biosynthetic process|(9941)chloroplast envelope|(4315)3-oxoacyl-[acyl-carrier-protein] synthase activity|(9735)response to cytokinin|(9570)chloroplast stroma|(9793)embryo development ending in seed dormancy|(10020)chloroplast fission|(16747)transferase activity, transferring acyl groups other than amino-acyl groups|(9536)plastid|(9790)embryo development|(9507)chloroplast
6810	transport	GRMZM2G106061	6614	SRP-dependent cotranslational protein targeting to membrane	0.00798727	(5525)GTP binding|(5739)mitochondrion|(9941)chloroplast envelope|(3746)translation elongation factor activity|(9535)chloroplast thylakoid membrane|(5730)nucleolus|(9295)nucleoid|(9570)chloroplast stroma|(5515)protein binding|(70125)mitochondrial translational elongation|(5829)cytosol|(48046)apoplast|(3924)GTPase activity|(6414)translational elongation|(9536)plastid|(9534)chloroplast thylakoid|(16020)membrane|(9507)chloroplast|(5634)nucleus|(5622)intracellular
6810	transport	GRMZM2G050961	6614	SRP-dependent cotranslational protein targeting to membrane	0.00473849	(46872)metal ion binding|(5759)mitochondrial matrix|(51082)unfolded protein binding|(51085)chaperone mediated protein folding requiring cofactor|(9941)chloroplast envelope|(51087)chaperone binding|(6986)response to unfolded protein|(9570)chloroplast stroma|(6457)protein folding|(9507)chloroplast|(5737)cytoplasm
6810	transport	GRMZM2G046574	6614	SRP-dependent cotranslational protein targeting to membrane	0.00501006	(5739)mitochondrion|(80022)primary root development|(8177)succinate dehydrogenase (ubiquinone) activity
6810	transport	GRMZM2G126386	6614	SRP-dependent cotranslational protein targeting to membrane	0.00945088	(5509)calcium ion binding|(9654)photosystem II oxygen evolving complex|(15979)photosynthesis|(19898)extrinsic component of membrane|(9507)chloroplast
6810	transport	GRMZM2G165815	6614	SRP-dependent cotranslational protein targeting to membrane	0.00925692	null
6810	transport	GRMZM2G012479	6614	SRP-dependent cotranslational protein targeting to membrane	0.00809986	(4602)glutathione peroxidase activity|(6979)response to oxidative stress|(55114)oxidation-reduction process|(47066)phospholipid-hydroperoxide glutathione peroxidase activity|(9941)chloroplast envelope|(80167)response to karrikin|(9535)chloroplast thylakoid membrane|(9570)chloroplast stroma|(9507)chloroplast
6810	transport	GRMZM2G136889	6614	SRP-dependent cotranslational protein targeting to membrane	0.00552795	(6450)regulation of translational fidelity|(5739)mitochondrion|(30956)glutamyl-tRNA(Gln) amidotransferase complex|(32543)mitochondrial translation|(5524)ATP binding|(50567)glutaminyl-tRNA synthase (glutamine-hydrolyzing) activity|(5634)nucleus|(70681)glutaminyl-tRNAGln biosynthesis via transamidation|(9507)chloroplast
6810	transport	GRMZM2G178917	6614	SRP-dependent cotranslational protein targeting to membrane	0.00928184	(16491)oxidoreductase activity|(55114)oxidation-reduction process|(32259)methylation|(8825)cyclopropane-fatty-acyl-phospholipid synthase activity|(8610)lipid biosynthetic process|(9507)chloroplast
6810	transport	GRMZM2G091560	6614	SRP-dependent cotranslational protein targeting to membrane	0.00673362	(16740)transferase activity|(5739)mitochondrion|(30956)glutamyl-tRNA(Gln) amidotransferase complex|(32543)mitochondrial translation|(5524)ATP binding|(6424)glutamyl-tRNA aminoacylation|(9570)chloroplast stroma|(50567)glutaminyl-tRNA synthase (glutamine-hydrolyzing) activity|(70681)glutaminyl-tRNAGln biosynthesis via transamidation|(16884)carbon-nitrogen ligase activity, with glutamine as amido-N-donor|(9507)chloroplast
6810	transport	GRMZM2G095147	6614	SRP-dependent cotranslational protein targeting to membrane	0.00782602	(9536)plastid|(9507)chloroplast|(9535)chloroplast thylakoid membrane|(9941)chloroplast envelope|(5634)nucleus
6810	transport	GRMZM2G076950	6614	SRP-dependent cotranslational protein targeting to membrane	0.00725341	(5515)protein binding|(5739)mitochondrion|(9507)chloroplast
6810	transport	GRMZM2G085153	6614	SRP-dependent cotranslational protein targeting to membrane	0.00911746	(9505)plant-type cell wall|(4033)aldo-keto reductase (NADP) activity|(9941)chloroplast envelope|(9570)chloroplast stroma|(9507)chloroplast|(16491)oxidoreductase activity|(55114)oxidation-reduction process
6810	transport	GRMZM2G146472	6614	SRP-dependent cotranslational protein targeting to membrane	0.00792192	(3676)nucleic acid binding|(5576)extracellular region|(5829)cytosol
6810	transport	GRMZM2G033198	6614	SRP-dependent cotranslational protein targeting to membrane	0.00557332	(45454)cell redox homeostasis|(55114)oxidation-reduction process|(34599)cellular response to oxidative stress|(16671)oxidoreductase activity, acting on a sulfur group of donors, disulfide as acceptor|(31977)thylakoid lumen|(9535)chloroplast thylakoid membrane|(6662)glycerol ether metabolic process|(9570)chloroplast stroma|(103)sulfate assimilation|(6457)protein folding|(10190)cytochrome b6f complex assembly|(15035)protein disulfide oxidoreductase activity|(9507)chloroplast|(9534)chloroplast thylakoid
6810	transport	GRMZM2G125704	6614	SRP-dependent cotranslational protein targeting to membrane	0.00673362	(3682)chromatin binding|(3677)DNA binding
6810	transport	GRMZM2G048324	6614	SRP-dependent cotranslational protein targeting to membrane	0.00823739	(10183)pollen tube guidance|(5829)cytosol|(45454)cell redox homeostasis|(47134)protein-disulfide reductase activity|(46686)response to cadmium ion|(55114)oxidation-reduction process|(80092)regulation of pollen tube growth|(9860)pollen tube growth
6810	transport	GRMZM5G817759	6614	SRP-dependent cotranslational protein targeting to membrane	0.00991864	(16021)integral component of membrane|(9507)chloroplast
6810	transport	GRMZM2G126361	6614	SRP-dependent cotranslational protein targeting to membrane	0.00626134	(5524)ATP binding|(4222)metalloendopeptidase activity|(6508)proteolysis|(10205)photoinhibition|(10206)photosystem II repair|(16021)integral component of membrane|(4176)ATP-dependent peptidase activity|(9735)response to cytokinin|(48564)photosystem I assembly|(9506)plasmodesma|(5739)mitochondrion|(31969)chloroplast membrane|(31977)thylakoid lumen|(9535)chloroplast thylakoid membrane|(10304)PSII associated light-harvesting complex II catabolic process|(10027)thylakoid membrane organization|(46872)metal ion binding|(5515)protein binding|(5886)plasma membrane|(9793)embryo development ending in seed dormancy|(30163)protein catabolic process|(9534)chloroplast thylakoid|(9579)thylakoid|(9941)chloroplast envelope|(9507)chloroplast|(16887)ATPase activity|(17111)nucleoside-triphosphatase activity|(16020)membrane
6810	transport	GRMZM2G042683	6614	SRP-dependent cotranslational protein targeting to membrane	0.00877073	(45087)innate immune response|(9737)response to abscisic acid|(6397)mRNA processing|(9941)chloroplast envelope|(10319)stromule|(30529)intracellular ribonucleoprotein complex|(9409)response to cold|(166)nucleotide binding|(9535)chloroplast thylakoid membrane|(9570)chloroplast stroma|(8266)poly(U) RNA binding|(43489)RNA stabilization|(8380)RNA splicing|(9631)cold acclimation|(6396)RNA processing|(9534)chloroplast thylakoid|(3723)RNA binding|(9507)chloroplast|(9579)thylakoid
6810	transport	GRMZM5G891739	6614	SRP-dependent cotranslational protein targeting to membrane	0.00707787	(55114)oxidation-reduction process|(5777)peroxisome|(71472)cellular response to salt stress|(5773)vacuole|(5576)extracellular region|(19430)removal of superoxide radicals|(71486)cellular response to high light intensity|(8270)zinc ion binding|(71457)cellular response to ozone|(5507)copper ion binding|(9507)chloroplast|(71493)cellular response to UV-B|(4784)superoxide dismutase activity|(46872)metal ion binding|(71484)cellular response to light intensity|(6979)response to oxidative stress|(6801)superoxide metabolic process
6810	transport	GRMZM2G000710	6614	SRP-dependent cotranslational protein targeting to membrane	0.00545017	(5774)vacuolar membrane|(5739)mitochondrion|(6508)proteolysis|(8236)serine-type peptidase activity
6810	transport	GRMZM2G158595	15985	energy coupled proton transport, down electrochemical gradient	0.00144404	(5829)cytosol|(5739)mitochondrion|(9570)chloroplast stroma|(9507)chloroplast
6810	transport	GRMZM6G508461	15985	energy coupled proton transport, down electrochemical gradient	0.000533993	null
6810	transport	GRMZM2G111501	15985	energy coupled proton transport, down electrochemical gradient	0.000656187	(16021)integral component of membrane|(9543)chloroplast thylakoid lumen|(31072)heat shock protein binding|(51082)unfolded protein binding
6810	transport	GRMZM2G164131	15985	energy coupled proton transport, down electrochemical gradient	0.00725341	(16021)integral component of membrane|(9706)chloroplast inner membrane|(9941)chloroplast envelope
6810	transport	GRMZM2G411956	15985	energy coupled proton transport, down electrochemical gradient	0.00128663	null
6810	transport	GRMZM2G088114	15985	energy coupled proton transport, down electrochemical gradient	0.00463031	(9507)chloroplast|(19843)rRNA binding|(32040)small-subunit processome|(5840)ribosome|(34337)RNA folding|(5730)nucleolus|(1901259)chloroplast rRNA processing|(3723)RNA binding
6810	transport	GRMZM2G120257	15985	energy coupled proton transport, down electrochemical gradient	0.00174279	null
6810	transport	GRMZM2G169160	15985	energy coupled proton transport, down electrochemical gradient	0.000229873	(5524)ATP binding|(5739)mitochondrion|(6434)seryl-tRNA aminoacylation|(7005)mitochondrion organization|(9658)chloroplast organization|(4828)serine-tRNA ligase activity|(97056)selenocysteinyl-tRNA(Sec) biosynthetic process|(48481)plant ovule development|(9507)chloroplast|(43039)tRNA aminoacylation
6810	transport	GRMZM2G438673	15985	energy coupled proton transport, down electrochemical gradient	0.00806113	(6744)ubiquinone biosynthetic process|(31314)extrinsic component of mitochondrial inner membrane|(102005)2-octaprenyl-6-methoxy-1,4-benzoquinone methylase activity|(43429)2-nonaprenyl-6-methoxy-1,4-benzoquinone methyltransferase activity|(8168)methyltransferase activity|(5739)mitochondrion
6810	transport	GRMZM2G457699	15985	energy coupled proton transport, down electrochemical gradient	0.00152708	(9579)thylakoid|(9570)chloroplast stroma|(42742)defense response to bacterium|(43023)ribosomal large subunit binding|(9817)defense response to fungus, incompatible interaction|(32544)plastid translation|(9658)chloroplast organization|(2184)cytoplasmic translational termination|(5507)copper ion binding|(9793)embryo development ending in seed dormancy|(9790)embryo development|(9507)chloroplast|(6412)translation
6810	transport	GRMZM2G168858	15985	energy coupled proton transport, down electrochemical gradient	0.00353685	(10181)FMN binding|(16491)oxidoreductase activity|(55114)oxidation-reduction process|(5506)iron ion binding
6810	transport	GRMZM2G077531	15985	energy coupled proton transport, down electrochemical gradient	0.000394472	(3824)catalytic activity|(50662)coenzyme binding|(9941)chloroplast envelope|(10020)chloroplast fission|(9507)chloroplast|(9536)plastid|(44237)cellular metabolic process
6810	transport	GRMZM5G864335	15985	energy coupled proton transport, down electrochemical gradient	0.00100576	(55114)oxidation-reduction process|(51920)peroxiredoxin activity|(5739)mitochondrion|(4601)peroxidase activity|(9941)chloroplast envelope|(10319)stromule|(9409)response to cold|(9579)thylakoid|(9570)chloroplast stroma|(5515)protein binding|(42742)defense response to bacterium|(45454)cell redox homeostasis|(5829)cytosol|(48046)apoplast|(42744)hydrogen peroxide catabolic process|(9507)chloroplast
6810	transport	GRMZM2G450125	15985	energy coupled proton transport, down electrochemical gradient	0.00638657	(16161)beta-amylase activity|(5634)nucleus|(5983)starch catabolic process|(5829)cytosol|(9507)chloroplast|(9414)response to water deprivation|(272)polysaccharide catabolic process
6810	transport	GRMZM2G397247	15985	energy coupled proton transport, down electrochemical gradient	0.00102779	(4655)porphobilinogen synthase activity|(8270)zinc ion binding|(5829)cytosol|(6782)protoporphyrinogen IX biosynthetic process|(9570)chloroplast stroma|(15995)chlorophyll biosynthetic process|(46872)metal ion binding|(6779)porphyrin-containing compound biosynthetic process|(9507)chloroplast
6810	transport	GRMZM2G162748	15985	energy coupled proton transport, down electrochemical gradient	0.0020463	(51537)2 iron, 2 sulfur cluster binding|(9496)plastoquinol--plastocyanin reductase activity|(16021)integral component of membrane|(45158)electron transporter, transferring electrons within cytochrome b6/f complex of photosystem II activity|(9941)chloroplast envelope|(80167)response to karrikin|(9535)chloroplast thylakoid membrane|(46872)metal ion binding|(5515)protein binding|(5886)plasma membrane|(42742)defense response to bacterium|(9767)photosynthetic electron transport chain|(46028)electron transporter, transferring electrons from cytochrome b6/f complex of photosystem II activity|(10196)nonphotochemical quenching|(9512)cytochrome b6f complex|(8121)ubiquinol-cytochrome-c reductase activity|(16020)membrane|(9534)chloroplast thylakoid|(9507)chloroplast|(9579)thylakoid|(15979)photosynthesis|(42651)thylakoid membrane|(55114)oxidation-reduction process
6810	transport	GRMZM5G864319	15985	energy coupled proton transport, down electrochemical gradient	0.00135041	(3995)acyl-CoA dehydrogenase activity|(3997)acyl-CoA oxidase activity|(5777)peroxisome|(50660)flavin adenine dinucleotide binding|(9620)response to fungus|(46686)response to cadmium ion|(55088)lipid homeostasis|(2213)defense response to insect|(9611)response to wounding|(9055)electron carrier activity|(9695)jasmonic acid biosynthetic process|(1676)long-chain fatty acid metabolic process|(5829)cytosol|(52890)oxidoreductase activity, acting on the CH-CH group of donors, with a flavin as acceptor|(62)fatty-acyl-CoA binding|(9506)plasmodesma|(33539)fatty acid beta-oxidation using acyl-CoA dehydrogenase|(9555)pollen development|(6635)fatty acid beta-oxidation
6810	transport	GRMZM2G479249	15985	energy coupled proton transport, down electrochemical gradient	0.00279982	(80167)response to karrikin|(16746)transferase activity, transferring acyl groups|(3839)gamma-glutamylcyclotransferase activity|(8307)structural constituent of muscle
6810	transport	GRMZM2G372297	15985	energy coupled proton transport, down electrochemical gradient	0.00139949	(16021)integral component of membrane|(4722)protein serine/threonine phosphatase activity|(80005)photosystem stoichiometry adjustment|(16311)dephosphorylation|(9579)thylakoid|(5730)nucleolus|(8287)protein serine/threonine phosphatase complex|(9570)chloroplast stroma|(46872)metal ion binding|(9767)photosynthetic electron transport chain|(16791)phosphatase activity|(9507)chloroplast|(5737)cytoplasm|(5634)nucleus|(6470)protein dephosphorylation
6810	transport	GRMZM2G093666	15985	energy coupled proton transport, down electrochemical gradient	0.000468434	(8152)metabolic process|(8168)methyltransferase activity|(10287)plastoglobule|(80167)response to karrikin|(9507)chloroplast
6810	transport	GRMZM2G088601	15985	energy coupled proton transport, down electrochemical gradient	0.00197216	(16491)oxidoreductase activity|(55114)oxidation-reduction process
6810	transport	GRMZM5G833747	15985	energy coupled proton transport, down electrochemical gradient	0.000454557	(4550)nucleoside diphosphate kinase activity|(6165)nucleoside diphosphate phosphorylation|(6183)GTP biosynthetic process|(6228)UTP biosynthetic process|(6241)CTP biosynthetic process|(5743)mitochondrial inner membrane|(9543)chloroplast thylakoid lumen|(50897)cobalt ion binding|(6979)response to oxidative stress|(5524)ATP binding|(5758)mitochondrial intermembrane space|(5634)nucleus|(8270)zinc ion binding|(5829)cytosol|(5794)Golgi apparatus|(5739)mitochondrion|(9536)plastid
6810	transport	GRMZM2G024389	15985	energy coupled proton transport, down electrochemical gradient	0.00615129	(16021)integral component of membrane|(9507)chloroplast
6810	transport	GRMZM2G141799	15985	energy coupled proton transport, down electrochemical gradient	0.00211683	(55114)oxidation-reduction process|(5829)cytosol|(16491)oxidoreductase activity|(9507)chloroplast|(8152)metabolic process|(2213)defense response to insect|(4022)alcohol dehydrogenase (NAD) activity|(7568)aging|(46686)response to cadmium ion|(80167)response to karrikin
6810	transport	GRMZM2G380414	15985	energy coupled proton transport, down electrochemical gradient	0.00507614	(9523)photosystem II|(15979)photosynthesis|(16021)integral component of membrane|(9535)chloroplast thylakoid membrane
6810	transport	AC196059.3_FG003	15985	energy coupled proton transport, down electrochemical gradient	0.00515618	(16020)membrane
6810	transport	GRMZM2G504401	15985	energy coupled proton transport, down electrochemical gradient	0.00511189	(5829)cytosol|(4848)ureidoglycolate hydrolase activity
6810	transport	GRMZM2G413113	15985	energy coupled proton transport, down electrochemical gradient	0.00820885	(9416)response to light stimulus|(5886)plasma membrane|(4871)signal transducer activity|(5515)protein binding
6810	transport	GRMZM2G079487	15985	energy coupled proton transport, down electrochemical gradient	0.00615203	(55114)oxidation-reduction process|(16021)integral component of membrane|(5747)mitochondrial respiratory chain complex I
6810	transport	GRMZM2G128665	15985	energy coupled proton transport, down electrochemical gradient	0.00158642	(166)nucleotide binding|(9658)chloroplast organization|(9570)chloroplast stroma|(31425)chloroplast RNA processing|(3723)RNA binding|(45727)positive regulation of translation|(5515)protein binding
6810	transport	GRMZM2G131708	15985	energy coupled proton transport, down electrochemical gradient	0.00252979	(8152)metabolic process|(8168)methyltransferase activity|(9507)chloroplast
6810	transport	GRMZM2G067752	15985	energy coupled proton transport, down electrochemical gradient	0.00287369	(5509)calcium ion binding|(5544)calcium-dependent phospholipid binding|(9860)pollen tube growth|(9408)response to heat|(9409)response to cold|(9414)response to water deprivation|(9651)response to salt stress|(9639)response to red or far red light|(51015)actin filament binding|(9846)pollen germination|(9555)pollen development
6810	transport	GRMZM2G018579	15985	energy coupled proton transport, down electrochemical gradient	0.00286188	(16021)integral component of membrane|(9507)chloroplast|(5886)plasma membrane|(22904)respiratory electron transport chain
6810	transport	GRMZM2G456086	15985	energy coupled proton transport, down electrochemical gradient	0.000287263	(4751)ribose-5-phosphate isomerase activity|(9052)pentose-phosphate shunt, non-oxidative branch|(19253)reductive pentose-phosphate cycle|(80167)response to karrikin|(9735)response to cytokinin|(9570)chloroplast stroma|(10228)vegetative to reproductive phase transition of meristem|(42742)defense response to bacterium|(5829)cytosol|(9941)chloroplast envelope|(30244)cellulose biosynthetic process|(9535)chloroplast thylakoid membrane|(46109)uridine biosynthetic process|(8219)cell death|(9579)thylakoid|(9507)chloroplast
6810	transport	GRMZM2G436199	15985	energy coupled proton transport, down electrochemical gradient	0.00511209	(45454)cell redox homeostasis|(6662)glycerol ether metabolic process|(15035)protein disulfide oxidoreductase activity
6810	transport	GRMZM2G065083	15985	energy coupled proton transport, down electrochemical gradient	0.000153953	(4347)glucose-6-phosphate isomerase activity|(6094)gluconeogenesis|(6096)glycolytic process|(5829)cytosol|(9817)defense response to fungus, incompatible interaction|(46686)response to cadmium ion
6810	transport	GRMZM2G076631	15985	energy coupled proton transport, down electrochemical gradient	0.00925172	(16787)hydrolase activity|(9941)chloroplast envelope|(9507)chloroplast
6810	transport	GRMZM2G012404	15985	energy coupled proton transport, down electrochemical gradient	0.00247431	(3723)RNA binding|(5524)ATP binding|(5739)mitochondrion|(5829)cytosol|(6437)tyrosyl-tRNA aminoacylation|(4831)tyrosine-tRNA ligase activity|(9793)embryo development ending in seed dormancy|(9570)chloroplast stroma|(9507)chloroplast
6810	transport	GRMZM2G018728	15985	energy coupled proton transport, down electrochemical gradient	0.0044607	(5777)peroxisome|(6790)sulfur compound metabolic process|(166)nucleotide binding|(5886)plasma membrane|(8270)zinc ion binding|(5080)protein kinase C binding|(5829)cytosol|(47627)adenylylsulfatase activity|(9150)purine ribonucleotide metabolic process
6810	transport	GRMZM2G074282	15985	energy coupled proton transport, down electrochemical gradient	0.00726662	(51287)NAD binding|(55114)oxidation-reduction process|(8465)glycerate dehydrogenase activity|(8266)poly(U) RNA binding|(9507)chloroplast|(48046)apoplast|(5829)cytosol|(30267)glyoxylate reductase (NADP) activity|(71482)cellular response to light stimulus|(42631)cellular response to water deprivation|(9854)oxidative photosynthetic carbon pathway|(16618)hydroxypyruvate reductase activity|(5777)peroxisome|(4617)phosphoglycerate dehydrogenase activity|(6564)L-serine biosynthetic process|(16597)amino acid binding|(9853)photorespiration
6810	transport	GRMZM2G048537	15985	energy coupled proton transport, down electrochemical gradient	0.000135528	(16787)hydrolase activity|(5618)cell wall|(5634)nucleus
6810	transport	GRMZM2G051059	15985	energy coupled proton transport, down electrochemical gradient	0.00490491	(9507)chloroplast
6810	transport	GRMZM2G371944	15985	energy coupled proton transport, down electrochemical gradient	0.00243594	(10287)plastoglobule|(31977)thylakoid lumen|(9535)chloroplast thylakoid membrane|(5198)structural molecule activity|(9579)thylakoid|(9507)chloroplast|(9570)chloroplast stroma|(9534)chloroplast thylakoid
6810	transport	GRMZM2G003875	15985	energy coupled proton transport, down electrochemical gradient	0.00113187	(4637)phosphoribosylamine-glycine ligase activity|(9113)purine nucleobase biosynthetic process|(5524)ATP binding|(6189)'de novo' IMP biosynthetic process|(9570)chloroplast stroma|(46872)metal ion binding|(6164)purine nucleotide biosynthetic process|(9507)chloroplast|(3676)nucleic acid binding
6810	transport	GRMZM2G090905	15985	energy coupled proton transport, down electrochemical gradient	0.00426	(5977)glycogen metabolic process|(19252)starch biosynthetic process|(4556)alpha-amylase activity|(19156)isoamylase activity|(5634)nucleus|(9507)chloroplast|(10021)amylopectin biosynthetic process|(43169)cation binding|(5975)carbohydrate metabolic process|(4553)hydrolase activity, hydrolyzing O-glycosyl compounds
6810	transport	GRMZM2G459291	15985	energy coupled proton transport, down electrochemical gradient	0.00124348	(16787)hydrolase activity|(5634)nucleus|(8081)phosphoric diester hydrolase activity|(46872)metal ion binding
6810	transport	GRMZM2G574782	15985	energy coupled proton transport, down electrochemical gradient	0.00715283	(46570)methylthioribulose 1-phosphate dehydratase activity|(9570)chloroplast stroma|(43715)2,3-diketo-5-methylthiopentyl-1-phosphate enolase activity|(43716)2-hydroxy-3-keto-5-methylthiopentenyl-1-phosphate phosphatase activity|(8270)zinc ion binding|(5829)cytosol|(19284)L-methionine biosynthetic process from S-adenosylmethionine|(287)magnesium ion binding|(43874)acireductone synthase activity|(19509)L-methionine biosynthetic process from methylthioadenosine|(5737)cytoplasm
6810	transport	GRMZM2G424491	15985	energy coupled proton transport, down electrochemical gradient	0.00529194	(55114)oxidation-reduction process|(16021)integral component of membrane|(5886)plasma membrane|(45454)cell redox homeostasis|(10190)cytochrome b6f complex assembly|(9535)chloroplast thylakoid membrane|(9534)chloroplast thylakoid|(55035)plastid thylakoid membrane
6810	transport	GRMZM2G111756	15985	energy coupled proton transport, down electrochemical gradient	0.0075877	(4252)serine-type endopeptidase activity|(6508)proteolysis
6810	transport	GRMZM2G097109	15985	energy coupled proton transport, down electrochemical gradient	0.00127843	(16021)integral component of membrane|(9507)chloroplast
6810	transport	GRMZM2G175661	15985	energy coupled proton transport, down electrochemical gradient	0.00967468	(8270)zinc ion binding|(10106)cellular response to iron ion starvation|(5634)nucleus|(16874)ligase activity|(9793)embryo development ending in seed dormancy|(5515)protein binding
6810	transport	GRMZM2G098973	15985	energy coupled proton transport, down electrochemical gradient	0.00880958	(3824)catalytic activity|(9507)chloroplast|(5515)protein binding|(8270)zinc ion binding
6810	transport	GRMZM2G143870	15985	energy coupled proton transport, down electrochemical gradient	0.00521295	(9941)chloroplast envelope|(3723)RNA binding|(166)nucleotide binding|(9535)chloroplast thylakoid membrane|(9570)chloroplast stroma|(3676)nucleic acid binding|(9507)chloroplast|(9579)thylakoid
6810	transport	GRMZM2G067646	15985	energy coupled proton transport, down electrochemical gradient	0.00973782	(380)alternative mRNA splicing, via spliceosome|(1902979)mitotic DNA replication termination
6810	transport	AC234157.1_FG002	15985	energy coupled proton transport, down electrochemical gradient	0.00014834	(3735)structural constituent of ribosome|(6412)translation|(16020)membrane|(9941)chloroplast envelope|(312)plastid small ribosomal subunit|(22627)cytosolic small ribosomal subunit|(9570)chloroplast stroma|(19843)rRNA binding|(462)maturation of SSU-rRNA from tricistronic rRNA transcript (SSU-rRNA, 5.8S rRNA, LSU-rRNA)|(9507)chloroplast
6810	transport	GRMZM2G109165	15985	energy coupled proton transport, down electrochemical gradient	0.00403779	(3735)structural constituent of ribosome|(5840)ribosome|(6412)translation|(19843)rRNA binding|(16020)membrane|(9941)chloroplast envelope|(9570)chloroplast stroma|(9507)chloroplast
6810	transport	GRMZM2G122943	15985	energy coupled proton transport, down electrochemical gradient	0.00743012	(19432)triglyceride biosynthetic process|(4144)diacylglycerol O-acyltransferase activity|(5829)cytosol|(8152)metabolic process
6810	transport	GRMZM2G143202	15985	energy coupled proton transport, down electrochemical gradient	0.0037414	(5506)iron ion binding|(20037)heme binding|(55114)oxidation-reduction process|(31969)chloroplast membrane|(9974)zeinoxanthin epsilon hydroxylase activity|(16117)carotenoid biosynthetic process|(19825)oxygen binding|(9941)chloroplast envelope|(9507)chloroplast|(16705)oxidoreductase activity, acting on paired donors, with incorporation or reduction of molecular oxygen
6810	transport	GRMZM2G307600	15985	energy coupled proton transport, down electrochemical gradient	0.00740899	(9507)chloroplast|(16787)hydrolase activity
6810	transport	GRMZM2G099045	15985	energy coupled proton transport, down electrochemical gradient	0.000771967	(16226)iron-sulfur cluster assembly|(2000030)regulation of response to red or far red light|(9570)chloroplast stroma|(5515)protein binding|(42626)ATPase activity, coupled to transmembrane movement of substances|(6879)cellular iron ion homeostasis|(9507)chloroplast
6810	transport	GRMZM2G032266	15985	energy coupled proton transport, down electrochemical gradient	0.00189928	(9570)chloroplast stroma|(9507)chloroplast
