## Supplemental Data Set 11 for "Using single-plant -omics in the field to link maize genes to functions and phenotypes" (part 324 of 354)

### Sheet: Supplemental Data Set 11G (continued)
Supplemental Data. Cruz, De Meyer et al. (2020). Plant Cell 00.0000/tpc.00.000000
6810	transport	GRMZM2G023946	15985	energy coupled proton transport, down electrochemical gradient	0.00542943	(16021)integral component of membrane|(5739)mitochondrion|(5634)nucleus
6810	transport	GRMZM5G815808	15985	energy coupled proton transport, down electrochemical gradient	0.0061317	(16787)hydrolase activity|(9941)chloroplast envelope|(9534)chloroplast thylakoid|(9507)chloroplast
6810	transport	GRMZM2G056500	15985	energy coupled proton transport, down electrochemical gradient	0.00671205	(9405)pathogenesis|(5576)extracellular region
6810	transport	GRMZM2G073059	15985	energy coupled proton transport, down electrochemical gradient	0.00401859	(4061)arylformamidase activity|(19441)tryptophan catabolic process to kynurenine
6810	transport	GRMZM2G030203	15985	energy coupled proton transport, down electrochemical gradient	0.000368407	(42254)ribosome biogenesis|(9941)chloroplast envelope|(22626)cytosolic ribosome|(9570)chloroplast stroma|(3735)structural constituent of ribosome|(6412)translation|(19843)rRNA binding|(9507)chloroplast|(5622)intracellular
6810	transport	GRMZM2G078756	15985	energy coupled proton transport, down electrochemical gradient	0.00164897	(49)tRNA binding|(5524)ATP binding|(287)magnesium ion binding|(4826)phenylalanine-tRNA ligase activity|(6432)phenylalanyl-tRNA aminoacylation|(8033)tRNA processing|(16020)membrane|(5759)mitochondrial matrix|(9570)chloroplast stroma|(5739)mitochondrion|(9507)chloroplast|(5737)cytoplasm
6810	transport	GRMZM5G862107	15985	energy coupled proton transport, down electrochemical gradient	0.000362551	(16020)membrane|(5739)mitochondrion|(5840)ribosome|(3723)RNA binding|(9579)thylakoid|(9735)response to cytokinin|(9570)chloroplast stroma|(6412)translation|(3735)structural constituent of ribosome|(9507)chloroplast
6810	transport	GRMZM2G001750	15985	energy coupled proton transport, down electrochemical gradient	0.00691976	(16787)hydrolase activity|(9941)chloroplast envelope|(9535)chloroplast thylakoid membrane|(9507)chloroplast
6810	transport	GRMZM2G140614	15985	energy coupled proton transport, down electrochemical gradient	0.00476179	(4347)glucose-6-phosphate isomerase activity|(6094)gluconeogenesis|(6096)glycolytic process|(5982)starch metabolic process|(9941)chloroplast envelope|(9570)chloroplast stroma|(5829)cytosol|(9911)positive regulation of flower development
6810	transport	GRMZM2G094978	15985	energy coupled proton transport, down electrochemical gradient	0.00115079	(16787)hydrolase activity|(46872)metal ion binding|(9941)chloroplast envelope|(8152)metabolic process|(9570)chloroplast stroma|(9507)chloroplast
6810	transport	GRMZM2G035401	15985	energy coupled proton transport, down electrochemical gradient	0.00326684	(16021)integral component of membrane|(5739)mitochondrion|(31072)heat shock protein binding|(51082)unfolded protein binding
6810	transport	GRMZM2G004182	15985	energy coupled proton transport, down electrochemical gradient	0.00609983	(16021)integral component of membrane|(9507)chloroplast|(7623)circadian rhythm
6810	transport	GRMZM2G177937	15985	energy coupled proton transport, down electrochemical gradient	0.000392061	(45454)cell redox homeostasis|(55114)oxidation-reduction process|(34599)cellular response to oxidative stress|(5618)cell wall|(6109)regulation of carbohydrate metabolic process|(9941)chloroplast envelope|(16671)oxidoreductase activity, acting on a sulfur group of donors, disulfide as acceptor|(10319)stromule|(9409)response to cold|(9535)chloroplast thylakoid membrane|(9735)response to cytokinin|(8047)enzyme activator activity|(6662)glycerol ether metabolic process|(9570)chloroplast stroma|(43086)negative regulation of catalytic activity|(43085)positive regulation of catalytic activity|(5515)protein binding|(103)sulfate assimilation|(6457)protein folding|(5829)cytosol|(48046)apoplast|(4857)enzyme inhibitor activity|(15035)protein disulfide oxidoreductase activity
6810	transport	GRMZM2G110023	15985	energy coupled proton transport, down electrochemical gradient	0.000260135	(19538)protein metabolic process|(9941)chloroplast envelope|(5524)ATP binding|(9579)thylakoid|(43424)protein histidine kinase binding|(9570)chloroplast stroma|(9532)plastid stroma|(9507)chloroplast
6810	transport	GRMZM2G067915	15985	energy coupled proton transport, down electrochemical gradient	0.00408524	(8152)metabolic process|(16787)hydrolase activity
6810	transport	GRMZM2G083711	15985	energy coupled proton transport, down electrochemical gradient	0.00973746	(5542)folic acid binding|(8152)metabolic process|(16740)transferase activity|(9507)chloroplast
6810	transport	GRMZM2G015967	15985	energy coupled proton transport, down electrochemical gradient	0.000913316	(413)protein peptidyl-prolyl isomerization|(3755)peptidyl-prolyl cis-trans isomerase activity|(6457)protein folding|(9570)chloroplast stroma|(9535)chloroplast thylakoid membrane|(9543)chloroplast thylakoid lumen|(42742)defense response to bacterium|(9534)chloroplast thylakoid|(9507)chloroplast|(31977)thylakoid lumen|(9579)thylakoid
6810	transport	GRMZM2G117412	15985	energy coupled proton transport, down electrochemical gradient	0.00193144	(10287)plastoglobule|(30076)light-harvesting complex|(16021)integral component of membrane|(31409)pigment binding|(9941)chloroplast envelope|(10114)response to red light|(18298)protein-chromophore linkage|(9535)chloroplast thylakoid membrane|(16168)chlorophyll binding|(46872)metal ion binding|(9768)photosynthesis, light harvesting in photosystem I|(9522)photosystem I|(10218)response to far red light|(9637)response to blue light|(16020)membrane|(9765)photosynthesis, light harvesting|(9507)chloroplast
6810	transport	GRMZM2G021106	15985	energy coupled proton transport, down electrochemical gradient	0.00306395	(16791)phosphatase activity|(8152)metabolic process
6810	transport	GRMZM2G079759	15985	energy coupled proton transport, down electrochemical gradient	0.00473531	(16021)integral component of membrane|(9941)chloroplast envelope|(5506)iron ion binding|(9535)chloroplast thylakoid membrane|(5515)protein binding|(9507)chloroplast|(9534)chloroplast thylakoid
6810	transport	GRMZM2G018786	15985	energy coupled proton transport, down electrochemical gradient	0.00799703	(5524)ATP binding|(5634)nucleus|(9941)chloroplast envelope|(16310)phosphorylation|(9854)oxidative photosynthetic carbon pathway|(8887)glycerate kinase activity|(9570)chloroplast stroma|(16301)kinase activity|(8152)metabolic process
6810	transport	GRMZM2G127421	15985	energy coupled proton transport, down electrochemical gradient	0.00723243	(15996)chlorophyll catabolic process|(47746)chlorophyllase activity|(31969)chloroplast membrane|(102293)pheophytinase b activity|(9536)plastid
6810	transport	GRMZM5G852968	15985	energy coupled proton transport, down electrochemical gradient	0.00180609	(4807)triose-phosphate isomerase activity|(19253)reductive pentose-phosphate cycle|(46166)glyceraldehyde-3-phosphate biosynthetic process|(32504)multicellular organism reproduction|(6096)glycolytic process|(6094)gluconeogenesis|(19563)glycerol catabolic process|(9507)chloroplast|(6642)triglyceride mobilization|(5739)mitochondrion|(9658)chloroplast organization|(80022)primary root development|(5829)cytosol|(9506)plasmodesma|(9651)response to salt stress|(48046)apoplast|(5886)plasma membrane|(9579)thylakoid|(5774)vacuolar membrane|(46686)response to cadmium ion|(9570)chloroplast stroma|(5618)cell wall|(5773)vacuole|(9941)chloroplast envelope
6810	transport	GRMZM2G154595	15985	energy coupled proton transport, down electrochemical gradient	0.000304592	(16616)oxidoreductase activity, acting on the CH-OH group of donors, NAD or NADP as acceptor|(55114)oxidation-reduction process|(44262)cellular carbohydrate metabolic process|(30060)L-malate dehydrogenase activity|(6108)malate metabolic process|(5739)mitochondrion|(9409)response to cold|(5618)cell wall|(46686)response to cadmium ion|(42742)defense response to bacterium|(9651)response to salt stress|(9507)chloroplast|(5507)copper ion binding|(48046)apoplast|(16020)membrane
6810	transport	GRMZM2G062470	15985	energy coupled proton transport, down electrochemical gradient	0.00460045	(4222)metalloendopeptidase activity|(6508)proteolysis|(5515)protein binding|(16021)integral component of membrane|(46872)metal ion binding|(5886)plasma membrane|(9409)response to cold|(9706)chloroplast inner membrane|(9658)chloroplast organization|(9507)chloroplast
6810	transport	GRMZM2G055936	15985	energy coupled proton transport, down electrochemical gradient	2.58316e-05	(55114)oxidation-reduction process|(98869)cellular oxidant detoxification|(4601)peroxidase activity|(5886)plasma membrane|(46686)response to cadmium ion|(45454)cell redox homeostasis|(51920)peroxiredoxin activity|(5829)cytosol|(9507)chloroplast|(16491)oxidoreductase activity|(16020)membrane
6810	transport	GRMZM2G701201	15985	energy coupled proton transport, down electrochemical gradient	0.00417341	(5524)ATP binding|(6468)protein phosphorylation|(4674)protein serine/threonine kinase activity|(42549)photosystem II stabilization|(9534)chloroplast thylakoid|(4672)protein kinase activity|(9507)chloroplast|(9579)thylakoid
6810	transport	GRMZM2G144742	15985	energy coupled proton transport, down electrochemical gradient	0.00847704	(9535)chloroplast thylakoid membrane|(9534)chloroplast thylakoid
6810	transport	GRMZM2G455085	15985	energy coupled proton transport, down electrochemical gradient	0.00832537	(5524)ATP binding|(9570)chloroplast stroma|(6421)asparaginyl-tRNA aminoacylation|(4816)asparagine-tRNA ligase activity|(48481)plant ovule development|(3677)DNA binding|(5739)mitochondrion|(3676)nucleic acid binding|(9507)chloroplast|(5737)cytoplasm
6810	transport	GRMZM2G481261	15985	energy coupled proton transport, down electrochemical gradient	0.00766261	(9055)electron carrier activity|(51536)iron-sulfur cluster binding|(46872)metal ion binding
6810	transport	GRMZM2G128644	15985	energy coupled proton transport, down electrochemical gradient	0.00894687	null
6810	transport	GRMZM2G049510	15985	energy coupled proton transport, down electrochemical gradient	0.00758203	(3779)actin binding|(9793)embryo development ending in seed dormancy|(5886)plasma membrane
6810	transport	GRMZM5G846343	15985	energy coupled proton transport, down electrochemical gradient	0.00880268	(16021)integral component of membrane|(9507)chloroplast
6810	transport	GRMZM2G168143	15985	energy coupled proton transport, down electrochemical gradient	0.00340508	(3959)NADPH dehydrogenase activity|(9817)defense response to fungus, incompatible interaction|(45157)electron transporter, transferring electrons within the noncyclic electron transport pathway of photosynthesis activity|(9941)chloroplast envelope|(45156)electron transporter, transferring electrons within the cyclic electron transport pathway of photosynthesis activity|(31977)thylakoid lumen|(9535)chloroplast thylakoid membrane|(4324)ferredoxin-NADP+ reductase activity|(9735)response to cytokinin|(9570)chloroplast stroma|(9767)photosynthetic electron transport chain|(42742)defense response to bacterium|(5829)cytosol|(48046)apoplast|(8266)poly(U) RNA binding|(16491)oxidoreductase activity|(55114)oxidation-reduction process
6810	transport	GRMZM2G013450	15985	energy coupled proton transport, down electrochemical gradient	0.00161497	null
6810	transport	GRMZM2G178192	15985	energy coupled proton transport, down electrochemical gradient	0.00156911	(2000505)regulation of energy homeostasis|(5524)ATP binding|(9570)chloroplast stroma|(4017)adenylate kinase activity|(46939)nucleotide phosphorylation|(9507)chloroplast
6810	transport	GRMZM2G086869	15985	energy coupled proton transport, down electrochemical gradient	0.00707787	(16787)hydrolase activity|(8152)metabolic process
6810	transport	GRMZM2G059252	15985	energy coupled proton transport, down electrochemical gradient	0.00707787	(16021)integral component of membrane|(10190)cytochrome b6f complex assembly|(9535)chloroplast thylakoid membrane|(9507)chloroplast
6810	transport	GRMZM2G143525	15985	energy coupled proton transport, down electrochemical gradient	0.00303397	(5739)mitochondrion|(4527)exonuclease activity|(3676)nucleic acid binding|(46872)metal ion binding|(90065)regulation of production of siRNA involved in RNA interference|(16891)endoribonuclease activity, producing 5'-phosphomonoesters
6810	transport	GRMZM5G859195	15985	energy coupled proton transport, down electrochemical gradient	0.00147079	(5524)ATP binding|(16114)terpenoid biosynthetic process|(16310)phosphorylation|(9570)chloroplast stroma|(50515)4-(cytidine 5'-diphospho)-2-C-methyl-D-erythritol kinase activity|(19288)isopentenyl diphosphate biosynthetic process, methylerythritol 4-phosphate pathway|(9507)chloroplast|(6796)phosphate-containing compound metabolic process
6810	transport	GRMZM2G109383	15985	energy coupled proton transport, down electrochemical gradient	0.00178075	(19255)glucose 1-phosphate metabolic process|(19252)starch biosynthetic process|(6874)cellular calcium ion homeostasis|(46686)response to cadmium ion|(48229)gametophyte development|(19388)galactose catabolic process|(10319)stromule|(9570)chloroplast stroma|(5829)cytosol|(48046)apoplast|(4614)phosphoglucomutase activity|(6006)glucose metabolic process|(9590)detection of gravity|(5978)glycogen biosynthetic process|(287)magnesium ion binding|(5634)nucleus|(5886)plasma membrane|(5992)trehalose biosynthetic process|(5975)carbohydrate metabolic process|(5737)cytoplasm|(9507)chloroplast
6810	transport	GRMZM2G016236	15985	energy coupled proton transport, down electrochemical gradient	0.0019445	(10287)plastoglobule|(55114)oxidation-reduction process|(4033)aldo-keto reductase (NADP) activity|(9941)chloroplast envelope|(9535)chloroplast thylakoid membrane|(16491)oxidoreductase activity|(9507)chloroplast
6810	transport	GRMZM5G862663	15985	energy coupled proton transport, down electrochemical gradient	0.000342415	null
6810	transport	GRMZM2G169405	15985	energy coupled proton transport, down electrochemical gradient	0.00173521	(9535)chloroplast thylakoid membrane|(9570)chloroplast stroma|(9507)chloroplast
6810	transport	GRMZM2G090568	15985	energy coupled proton transport, down electrochemical gradient	0.00114348	(4096)catalase activity|(20037)heme binding|(55114)oxidation-reduction process|(5777)peroxisome|(46872)metal ion binding|(42744)hydrogen peroxide catabolic process
6810	transport	GRMZM2G055141	15985	energy coupled proton transport, down electrochemical gradient	0.00568311	(31248)protein acetyltransferase complex|(5634)nucleus|(4596)peptide alpha-N-acetyltransferase activity|(6474)N-terminal protein amino acid acetylation|(9507)chloroplast|(8080)N-acetyltransferase activity
6810	transport	GRMZM2G043602	15985	energy coupled proton transport, down electrochemical gradient	0.000352605	(55114)oxidation-reduction process|(6633)fatty acid biosynthetic process|(9941)chloroplast envelope|(4316)3-oxoacyl-[acyl-carrier-protein] reductase (NADPH) activity|(9570)chloroplast stroma|(102132)3-oxo-pimeloyl-[acp] methyl ester reductase activity|(51287)NAD binding|(5507)copper ion binding|(5515)protein binding|(9536)plastid|(46685)response to arsenic-containing substance|(9507)chloroplast|(8106)alcohol dehydrogenase (NADP+) activity
6810	transport	GRMZM2G009320	15985	energy coupled proton transport, down electrochemical gradient	0.00830932	(9507)chloroplast
6810	transport	GRMZM2G119471	15985	energy coupled proton transport, down electrochemical gradient	0.00119683	(16020)membrane|(5739)mitochondrion|(9941)chloroplast envelope|(9735)response to cytokinin|(22625)cytosolic large ribosomal subunit|(9570)chloroplast stroma|(6412)translation|(3735)structural constituent of ribosome|(19843)rRNA binding|(9507)chloroplast|(22626)cytosolic ribosome|(5840)ribosome
6810	transport	GRMZM2G419806	15985	energy coupled proton transport, down electrochemical gradient	0.00406814	(10007)magnesium chelatase complex|(15979)photosynthesis|(5618)cell wall|(5524)ATP binding|(9735)response to cytokinin|(9570)chloroplast stroma|(16851)magnesium chelatase activity|(16887)ATPase activity|(15995)chlorophyll biosynthetic process|(9507)chloroplast
6810	transport	GRMZM2G001956	15985	energy coupled proton transport, down electrochemical gradient	0.000136765	(6457)protein folding|(3755)peptidyl-prolyl cis-trans isomerase activity|(9543)chloroplast thylakoid lumen|(5528)FK506 binding|(9535)chloroplast thylakoid membrane|(5634)nucleus|(413)protein peptidyl-prolyl isomerization|(9534)chloroplast thylakoid|(9507)chloroplast|(9579)thylakoid
6810	transport	GRMZM2G463318	15985	energy coupled proton transport, down electrochemical gradient	0.00611069	null
6810	transport	GRMZM2G479038	15985	energy coupled proton transport, down electrochemical gradient	0.00364246	(50502)cis-zeatin O-beta-D-glucosyltransferase activity|(16021)integral component of membrane|(51555)flavonol biosynthetic process|(80046)quercetin 4'-O-glucosyltransferase activity|(80044)quercetin 7-O-glucosyltransferase activity|(80043)quercetin 3-O-glucosyltransferase activity|(51707)response to other organism|(50403)trans-zeatin O-beta-D-glucosyltransferase activity|(10224)response to UV-B|(16131)brassinosteroid metabolic process|(9507)chloroplast|(52696)flavonoid glucuronidation|(9636)response to toxic substance|(16758)transferase activity, transferring hexosyl groups|(8152)metabolic process
6810	transport	GRMZM2G001755	15985	energy coupled proton transport, down electrochemical gradient	0.00446997	(6508)proteolysis|(9840)chloroplastic endopeptidase Clp complex|(9941)chloroplast envelope|(4252)serine-type endopeptidase activity|(9534)chloroplast thylakoid|(9507)chloroplast|(9532)plastid stroma|(9570)chloroplast stroma|(9579)thylakoid
6810	transport	GRMZM2G068963	15985	energy coupled proton transport, down electrochemical gradient	0.00719512	(6457)protein folding|(413)protein peptidyl-prolyl isomerization|(9535)chloroplast thylakoid membrane|(5528)FK506 binding|(9543)chloroplast thylakoid lumen|(3755)peptidyl-prolyl cis-trans isomerase activity|(9507)chloroplast
6810	transport	GRMZM2G154664	15985	energy coupled proton transport, down electrochemical gradient	0.0017119	(5524)ATP binding|(4813)alanine-tRNA ligase activity|(6419)alanyl-tRNA aminoacylation|(16020)membrane|(5739)mitochondrion|(49)tRNA binding|(16597)amino acid binding|(9570)chloroplast stroma|(8270)zinc ion binding|(5829)cytosol|(6400)tRNA modification|(9793)embryo development ending in seed dormancy|(3676)nucleic acid binding|(9507)chloroplast|(5737)cytoplasm
6810	transport	GRMZM2G088138	15985	energy coupled proton transport, down electrochemical gradient	0.00410859	null
6810	transport	GRMZM2G121128	15985	energy coupled proton transport, down electrochemical gradient	0.00235753	(16301)kinase activity|(15979)photosynthesis|(5739)mitochondrion|(16773)phosphotransferase activity, alcohol group as acceptor|(16310)phosphorylation|(9507)chloroplast|(4747)ribokinase activity|(6014)D-ribose metabolic process
6810	transport	GRMZM2G077436	15985	energy coupled proton transport, down electrochemical gradient	0.00688864	(3677)DNA binding|(3700)transcription factor activity, sequence-specific DNA binding|(6352)DNA-templated transcription, initiation|(5739)mitochondrion|(10207)photosystem II assembly|(10114)response to red light|(1053)plastid sigma factor activity|(9658)chloroplast organization|(3899)DNA-directed RNA polymerase activity|(71483)cellular response to blue light|(10218)response to far red light|(45893)positive regulation of transcription, DNA-templated|(9507)chloroplast|(2001141)regulation of RNA biosynthetic process|(9637)response to blue light|(9536)plastid|(16987)sigma factor activity
6810	transport	GRMZM5G811749	15985	energy coupled proton transport, down electrochemical gradient	0.00967468	(3735)structural constituent of ribosome|(6412)translation|(9507)chloroplast|(312)plastid small ribosomal subunit
6810	transport	GRMZM2G158147	15985	energy coupled proton transport, down electrochemical gradient	0.00417088	(4781)sulfate adenylyltransferase (ATP) activity|(5739)mitochondrion|(46686)response to cadmium ion|(70814)hydrogen sulfide biosynthetic process|(1887)selenium compound metabolic process|(5524)ATP binding|(9735)response to cytokinin|(9970)cellular response to sulfate starvation|(9570)chloroplast stroma|(5886)plasma membrane|(103)sulfate assimilation|(70206)protein trimerization|(5829)cytosol|(4020)adenylylsulfate kinase activity|(9507)chloroplast
6810	transport	GRMZM2G137816	15985	energy coupled proton transport, down electrochemical gradient	0.00314773	(16021)integral component of membrane|(9507)chloroplast
6810	transport	GRMZM2G134738	15985	energy coupled proton transport, down electrochemical gradient	3.03623e-05	(4129)cytochrome-c oxidase activity|(5740)mitochondrial envelope|(50897)cobalt ion binding|(8270)zinc ion binding|(46872)metal ion binding|(9535)chloroplast thylakoid membrane|(5739)mitochondrion
6810	transport	GRMZM2G171333	15985	energy coupled proton transport, down electrochemical gradient	0.00921566	null
6810	transport	GRMZM2G147819	15985	energy coupled proton transport, down electrochemical gradient	0.00475589	(5524)ATP binding|(9507)chloroplast|(17111)nucleoside-triphosphatase activity
6810	transport	GRMZM2G083016	15985	energy coupled proton transport, down electrochemical gradient	0.00161841	(4618)phosphoglycerate kinase activity|(6096)glycolytic process|(16020)membrane|(19253)reductive pentose-phosphate cycle|(5618)cell wall|(5739)mitochondrion|(46686)response to cadmium ion|(9941)chloroplast envelope|(10319)stromule|(5524)ATP binding|(9409)response to cold|(9579)thylakoid|(9570)chloroplast stroma|(5634)nucleus|(5829)cytosol|(48046)apoplast|(5737)cytoplasm|(9507)chloroplast
6810	transport	GRMZM2G096962	15985	energy coupled proton transport, down electrochemical gradient	0.000778687	(5739)mitochondrion|(9941)chloroplast envelope|(311)plastid large ribosomal subunit|(9570)chloroplast stroma|(3735)structural constituent of ribosome|(6412)translation|(19843)rRNA binding|(42254)ribosome biogenesis|(9507)chloroplast|(5840)ribosome
6810	transport	GRMZM2G004352	15985	energy coupled proton transport, down electrochemical gradient	0.00536571	(16021)integral component of membrane|(9534)chloroplast thylakoid|(9507)chloroplast
6810	transport	GRMZM2G115621	15985	energy coupled proton transport, down electrochemical gradient	0.000656204	(8137)NADH dehydrogenase (ubiquinone) activity|(5774)vacuolar membrane|(9853)photorespiration|(6120)mitochondrial electron transport, NADH to ubiquinone|(5975)carbohydrate metabolic process|(5747)mitochondrial respiratory chain complex I|(45271)respiratory chain complex I|(31966)mitochondrial membrane|(5739)mitochondrion
6810	transport	GRMZM2G111164	15985	energy coupled proton transport, down electrochemical gradient	0.00584603	(43874)acireductone synthase activity|(287)magnesium ion binding|(5737)cytoplasm|(19509)L-methionine biosynthetic process from methylthioadenosine
6810	transport	GRMZM2G141273	15985	energy coupled proton transport, down electrochemical gradient	0.000203151	(4664)prephenate dehydratase activity|(9094)L-phenylalanine biosynthetic process|(16597)amino acid binding|(47769)arogenate dehydratase activity|(9570)chloroplast stroma|(9507)chloroplast
6810	transport	GRMZM2G433025	15985	energy coupled proton transport, down electrochemical gradient	0.00106512	(9507)chloroplast
6810	transport	AC233901.1_FG010	15985	energy coupled proton transport, down electrochemical gradient	0.000287263	(9507)chloroplast
6810	transport	GRMZM2G035213	15985	energy coupled proton transport, down electrochemical gradient	0.00657036	(32259)methylation|(10189)vitamin E biosynthetic process|(50342)tocopherol O-methyltransferase activity|(9507)chloroplast|(51741)2-methyl-6-phytyl-1,4-benzoquinone methyltransferase activity
6810	transport	GRMZM2G155899	15985	energy coupled proton transport, down electrochemical gradient	0.00553968	(5524)ATP binding|(5739)mitochondrion|(46872)metal ion binding|(4824)lysine-tRNA ligase activity|(3677)DNA binding|(6430)lysyl-tRNA aminoacylation|(48481)plant ovule development|(9507)chloroplast|(3676)nucleic acid binding|(5737)cytoplasm
6810	transport	GRMZM2G012126	15985	energy coupled proton transport, down electrochemical gradient	0.00101737	(10100)negative regulation of photomorphogenesis|(5739)mitochondrion|(16021)integral component of membrane|(5634)nucleus|(9507)chloroplast
6810	transport	GRMZM2G536644	15985	energy coupled proton transport, down electrochemical gradient	0.00157346	(31072)heat shock protein binding|(51082)unfolded protein binding|(9941)chloroplast envelope|(9408)response to heat|(5524)ATP binding|(9535)chloroplast thylakoid membrane|(46872)metal ion binding|(6457)protein folding
6810	transport	GRMZM2G077486	15985	energy coupled proton transport, down electrochemical gradient	0.0011248	(8171)O-methyltransferase activity|(32259)methylation|(5829)cytosol|(5576)extracellular region|(5783)endoplasmic reticulum|(8276)protein methyltransferase activity
6810	transport	GRMZM2G111216	15985	energy coupled proton transport, down electrochemical gradient	0.00311582	(3824)catalytic activity|(50662)coenzyme binding|(10287)plastoglobule|(9735)response to cytokinin|(19843)rRNA binding|(48046)apoplast|(6364)rRNA processing|(8266)poly(U) RNA binding|(45727)positive regulation of translation|(9941)chloroplast envelope|(32544)plastid translation|(9534)chloroplast thylakoid|(5515)protein binding|(3729)mRNA binding|(45893)positive regulation of transcription, DNA-templated|(9579)thylakoid|(9570)chloroplast stroma|(9507)chloroplast
6810	transport	GRMZM2G302639	15985	energy coupled proton transport, down electrochemical gradient	0.00248921	(16021)integral component of membrane|(9535)chloroplast thylakoid membrane|(9507)chloroplast
6810	transport	GRMZM2G116258	15985	energy coupled proton transport, down electrochemical gradient	0.00707553	(8483)transaminase activity|(30170)pyridoxal phosphate binding|(9941)chloroplast envelope|(42286)glutamate-1-semialdehyde 2,1-aminomutase activity|(42802)identical protein binding|(9416)response to light stimulus|(6782)protoporphyrinogen IX biosynthetic process|(9570)chloroplast stroma|(48046)apoplast|(15995)chlorophyll biosynthetic process|(6779)porphyrin-containing compound biosynthetic process|(9507)chloroplast
6810	transport	GRMZM2G076263	15985	energy coupled proton transport, down electrochemical gradient	0.000964549	(3735)structural constituent of ribosome|(6412)translation|(5739)mitochondrion|(44391)ribosomal subunit|(42254)ribosome biogenesis|(9534)chloroplast thylakoid|(9570)chloroplast stroma|(5840)ribosome|(9507)chloroplast
6810	transport	GRMZM2G079782	15985	energy coupled proton transport, down electrochemical gradient	0.00106141	(9055)electron carrier activity|(20037)heme binding|(5506)iron ion binding
6810	transport	GRMZM2G081268	15985	energy coupled proton transport, down electrochemical gradient	0.00688864	(4462)lactoylglutathione lyase activity|(46872)metal ion binding|(10319)stromule|(9507)chloroplast|(9409)response to cold|(9570)chloroplast stroma|(9579)thylakoid|(31977)thylakoid lumen
6810	transport	GRMZM2G049672	15985	energy coupled proton transport, down electrochemical gradient	0.000541236	(5515)protein binding|(16567)protein ubiquitination|(90308)regulation of methylation-dependent chromatin silencing|(5720)nuclear heterochromatin|(8270)zinc ion binding|(10216)maintenance of DNA methylation|(5829)cytosol|(61630)ubiquitin protein ligase activity|(1902553)positive regulation of catalase activity|(9414)response to water deprivation|(9409)response to cold|(9651)response to salt stress|(9737)response to abscisic acid|(31965)nuclear membrane|(5886)plasma membrane
6810	transport	GRMZM2G143651	15985	energy coupled proton transport, down electrochemical gradient	2.4262e-05	(3824)catalytic activity|(50662)coenzyme binding|(55114)oxidation-reduction process|(9651)response to salt stress|(5759)mitochondrial matrix|(5747)mitochondrial respiratory chain complex I|(5739)mitochondrion|(16020)membrane|(44237)cellular metabolic process
6810	transport	GRMZM2G068244	15985	energy coupled proton transport, down electrochemical gradient	0.00136709	(9737)response to abscisic acid|(9579)thylakoid|(5774)vacuolar membrane|(9570)chloroplast stroma|(5886)plasma membrane|(42742)defense response to bacterium|(5829)cytosol|(48046)apoplast|(5507)copper ion binding|(6694)steroid biosynthetic process|(3854)3-beta-hydroxy-delta5-steroid dehydrogenase activity
6810	transport	GRMZM2G175019	15985	energy coupled proton transport, down electrochemical gradient	0.00325263	(9507)chloroplast
6810	transport	GRMZM2G108103	15985	energy coupled proton transport, down electrochemical gradient	0.00197216	(4097)catechol oxidase activity|(55114)oxidation-reduction process
6810	transport	GRMZM2G001904	15985	energy coupled proton transport, down electrochemical gradient	0.00267023	(9507)chloroplast|(5524)ATP binding|(30272)5-formyltetrahydrofolate cyclo-ligase activity|(9396)folic acid-containing compound biosynthetic process
6810	transport	GRMZM2G169593	15985	energy coupled proton transport, down electrochemical gradient	0.00962041	(8652)cellular amino acid biosynthetic process|(4834)tryptophan synthase activity|(6979)response to oxidative stress|(30170)pyridoxal phosphate binding|(9570)chloroplast stroma|(5739)mitochondrion|(9941)chloroplast envelope|(162)tryptophan biosynthetic process|(9651)response to salt stress|(5886)plasma membrane|(9684)indoleacetic acid biosynthetic process|(9507)chloroplast
6810	transport	GRMZM2G174984	15985	energy coupled proton transport, down electrochemical gradient	0.00340508	(9654)photosystem II oxygen evolving complex|(5515)protein binding|(10270)photosystem II oxygen evolving complex assembly|(9535)chloroplast thylakoid membrane|(9735)response to cytokinin|(9579)thylakoid|(9534)chloroplast thylakoid|(9507)chloroplast
6810	transport	GRMZM2G164558	15985	energy coupled proton transport, down electrochemical gradient	0.00803839	(9512)cytochrome b6f complex|(16021)integral component of membrane|(9535)chloroplast thylakoid membrane|(9496)plastoquinol--plastocyanin reductase activity
6810	transport	GRMZM2G145449	15985	energy coupled proton transport, down electrochemical gradient	4.42286e-06	(55114)oxidation-reduction process|(5759)mitochondrial matrix|(4601)peroxidase activity|(46686)response to cadmium ion|(45454)cell redox homeostasis|(51920)peroxiredoxin activity|(6979)response to oxidative stress|(5739)mitochondrion|(16491)oxidoreductase activity
6810	transport	GRMZM2G026614	15985	energy coupled proton transport, down electrochemical gradient	0.00669686	(6397)mRNA processing|(30529)intracellular ribonucleoprotein complex|(3723)RNA binding|(166)nucleotide binding|(9579)thylakoid|(9570)chloroplast stroma|(3676)nucleic acid binding|(9507)chloroplast
6810	transport	GRMZM2G159160	15985	energy coupled proton transport, down electrochemical gradient	0.00343598	(16021)integral component of membrane|(6508)proteolysis|(5886)plasma membrane|(8233)peptidase activity|(16020)membrane
6810	transport	GRMZM2G161868	15985	energy coupled proton transport, down electrochemical gradient	0.00742132	(4455)ketol-acid reductoisomerase activity|(55114)oxidation-reduction process|(5618)cell wall|(5739)mitochondrion|(46686)response to cadmium ion|(9941)chloroplast envelope|(9099)valine biosynthetic process|(9570)chloroplast stroma|(9097)isoleucine biosynthetic process|(5829)cytosol|(48046)apoplast|(5507)copper ion binding|(50662)coenzyme binding|(9082)branched-chain amino acid biosynthetic process
6810	transport	GRMZM2G081114	15985	energy coupled proton transport, down electrochemical gradient	0.00381802	null
6810	transport	GRMZM2G045581	15985	energy coupled proton transport, down electrochemical gradient	0.00943088	(9507)chloroplast
6810	transport	GRMZM2G032721	15985	energy coupled proton transport, down electrochemical gradient	0.00649009	(3735)structural constituent of ribosome|(5840)ribosome|(6412)translation|(9536)plastid
6810	transport	GRMZM2G075074	15985	energy coupled proton transport, down electrochemical gradient	0.000789592	(9536)plastid
6810	transport	GRMZM2G410757	15985	energy coupled proton transport, down electrochemical gradient	0.000872094	null
6810	transport	AC194970.5_FG001	15985	energy coupled proton transport, down electrochemical gradient	0.00385783	(33386)geranylgeranyl diphosphate biosynthetic process|(33384)geranyl diphosphate biosynthetic process|(9513)etioplast|(4337)geranyltranstransferase activity|(9507)chloroplast|(16117)carotenoid biosynthetic process|(4311)farnesyltranstransferase activity|(45337)farnesyl diphosphate biosynthetic process|(5515)protein binding|(46872)metal ion binding|(4161)dimethylallyltranstransferase activity|(43693)monoterpene biosynthetic process|(5783)endoplasmic reticulum|(5739)mitochondrion|(8299)isoprenoid biosynthetic process|(51501)diterpene phytoalexin metabolic process
6810	transport	GRMZM2G136857	15985	energy coupled proton transport, down electrochemical gradient	0.00866457	(32259)methylation|(8757)S-adenosylmethionine-dependent methyltransferase activity|(5634)nucleus|(8168)methyltransferase activity
6810	transport	GRMZM2G140782	15985	energy coupled proton transport, down electrochemical gradient	0.00821442	(9507)chloroplast
6810	transport	GRMZM2G071208	15985	energy coupled proton transport, down electrochemical gradient	0.000167171	(9098)leucine biosynthetic process|(9099)valine biosynthetic process|(9570)chloroplast stroma|(9097)isoleucine biosynthetic process|(52656)L-isoleucine transaminase activity|(5829)cytosol|(52655)L-valine transaminase activity|(52654)L-leucine transaminase activity|(9081)branched-chain amino acid metabolic process|(4084)branched-chain-amino-acid transaminase activity|(5739)mitochondrion|(5515)protein binding|(9507)chloroplast|(9416)response to light stimulus|(9611)response to wounding|(10326)methionine-oxo-acid transaminase activity|(19761)glucosinolate biosynthetic process|(44434)chloroplast part
6810	transport	GRMZM2G159660	15985	energy coupled proton transport, down electrochemical gradient	0.00175599	(16021)integral component of membrane
6810	transport	GRMZM2G124473	15985	energy coupled proton transport, down electrochemical gradient	0.00866457	(5515)protein binding|(10236)plastoquinone biosynthetic process|(5198)structural molecule activity|(9570)chloroplast stroma|(9507)chloroplast
6810	transport	GRMZM2G050842	15985	energy coupled proton transport, down electrochemical gradient	0.0099864	(16021)integral component of membrane|(9535)chloroplast thylakoid membrane|(10027)thylakoid membrane organization
6810	transport	GRMZM2G086788	15985	energy coupled proton transport, down electrochemical gradient	0.00263246	(3735)structural constituent of ribosome|(19843)rRNA binding|(15934)large ribosomal subunit|(16020)membrane|(9941)chloroplast envelope|(9735)response to cytokinin|(2181)cytoplasmic translation|(9570)chloroplast stroma|(9793)embryo development ending in seed dormancy|(5840)ribosome|(6412)translation|(9507)chloroplast
6810	transport	GRMZM2G469969	15985	energy coupled proton transport, down electrochemical gradient	0.00690037	(3885)D-arabinono-1,4-lactone oxidase activity|(55114)oxidation-reduction process|(50660)flavin adenine dinucleotide binding|(19853)L-ascorbic acid biosynthetic process|(16021)integral component of membrane|(31966)mitochondrial membrane|(80049)L-gulono-1,4-lactone dehydrogenase activity|(16633)galactonolactone dehydrogenase activity|(9536)plastid|(8762)UDP-N-acetylmuramate dehydrogenase activity|(16020)membrane|(5739)mitochondrion
6810	transport	GRMZM2G039089	15985	energy coupled proton transport, down electrochemical gradient	0.000854216	(50821)protein stabilization|(16021)integral component of membrane|(5739)mitochondrion|(9661)chromoplast organization|(16120)carotene biosynthetic process|(5634)nucleus|(1904143)positive regulation of carotenoid biosynthetic process|(9507)chloroplast|(31072)heat shock protein binding|(51082)unfolded protein binding
6810	transport	GRMZM2G136522	15985	energy coupled proton transport, down electrochemical gradient	0.000111076	(45454)cell redox homeostasis|(55114)oxidation-reduction process|(16671)oxidoreductase activity, acting on a sulfur group of donors, disulfide as acceptor|(9570)chloroplast stroma|(19430)removal of superoxide radicals|(42744)hydrogen peroxide catabolic process|(10581)regulation of starch biosynthetic process|(8047)enzyme activator activity|(43085)positive regulation of catalytic activity|(5515)protein binding|(4791)thioredoxin-disulfide reductase activity|(10380)regulation of chlorophyll biosynthetic process|(50660)flavin adenine dinucleotide binding|(9507)chloroplast
6810	transport	GRMZM2G044247	15985	energy coupled proton transport, down electrochemical gradient	0.00733448	(8839)4-hydroxy-tetrahydrodipicolinate reductase|(9089)lysine biosynthetic process via diaminopimelate|(55114)oxidation-reduction process|(19877)diaminopimelate biosynthetic process|(19684)photosynthesis, light reaction|(9570)chloroplast stroma|(70402)NADPH binding|(9507)chloroplast
6810	transport	GRMZM2G064302	15985	energy coupled proton transport, down electrochemical gradient	0.00137148	(287)magnesium ion binding|(15)phosphopyruvate hydratase complex|(6096)glycolytic process|(4634)phosphopyruvate hydratase activity|(5829)cytosol|(3677)DNA binding|(5634)nucleus|(5737)cytoplasm|(9409)response to cold|(9416)response to light stimulus|(5739)mitochondrion|(5740)mitochondrial envelope|(46686)response to cadmium ion|(5507)copper ion binding|(5886)plasma membrane|(16020)membrane|(9651)response to salt stress|(9507)chloroplast|(48046)apoplast|(9737)response to abscisic acid|(9506)plasmodesma
6810	transport	GRMZM5G841619	15985	energy coupled proton transport, down electrochemical gradient	0.0020973	(4834)tryptophan synthase activity|(33984)indole-3-glycerol-phosphate lyase activity|(8652)cellular amino acid biosynthetic process|(162)tryptophan biosynthetic process|(9735)response to cytokinin|(9851)auxin biosynthetic process|(30170)pyridoxal phosphate binding|(9570)chloroplast stroma|(52544)defense response by callose deposition in cell wall|(42742)defense response to bacterium|(9507)chloroplast|(5737)cytoplasm|(9630)gravitropism|(6568)tryptophan metabolic process
6810	transport	GRMZM2G048806	15985	energy coupled proton transport, down electrochemical gradient	0.00956479	(9904)chloroplast accumulation movement|(9903)chloroplast avoidance movement|(5829)cytosol|(5886)plasma membrane|(5515)protein binding
6810	transport	AC197047.3_FG001	15985	energy coupled proton transport, down electrochemical gradient	0.00124348	(5739)mitochondrion|(5634)nucleus
6810	transport	GRMZM2G075153	15985	energy coupled proton transport, down electrochemical gradient	0.00297157	(30170)pyridoxal phosphate binding|(6520)cellular amino acid metabolic process|(16829)lyase activity|(3824)catalytic activity
6810	transport	GRMZM2G022866	15985	energy coupled proton transport, down electrochemical gradient	0.0064775	(5515)protein binding|(15035)protein disulfide oxidoreductase activity|(9055)electron carrier activity|(45454)cell redox homeostasis
6810	transport	GRMZM2G053236	15985	energy coupled proton transport, down electrochemical gradient	0.00203329	(4252)serine-type endopeptidase activity|(6508)proteolysis
6810	transport	GRMZM2G004131	15985	energy coupled proton transport, down electrochemical gradient	0.00384504	(46872)metal ion binding|(5515)protein binding|(4311)farnesyltranstransferase activity|(43693)monoterpene biosynthetic process|(9507)chloroplast|(42651)thylakoid membrane|(8299)isoprenoid biosynthetic process|(51501)diterpene phytoalexin metabolic process
6810	transport	GRMZM2G164470	15985	energy coupled proton transport, down electrochemical gradient	0.000541206	(16020)membrane
6810	transport	GRMZM2G148872	15985	energy coupled proton transport, down electrochemical gradient	0.00830921	(5515)protein binding|(20037)heme binding|(9941)chloroplast envelope|(6979)response to oxidative stress|(9535)chloroplast thylakoid membrane|(9534)chloroplast thylakoid|(9507)chloroplast
6810	transport	GRMZM2G054267	15985	energy coupled proton transport, down electrochemical gradient	0.00767892	null
6810	transport	GRMZM2G408706	15985	energy coupled proton transport, down electrochemical gradient	0.00885893	(8168)methyltransferase activity|(8152)metabolic process
6810	transport	GRMZM2G015033	15985	energy coupled proton transport, down electrochemical gradient	0.00928954	(9535)chloroplast thylakoid membrane|(16021)integral component of membrane
6810	transport	GRMZM2G028216	15985	energy coupled proton transport, down electrochemical gradient	0.00150718	(3735)structural constituent of ribosome|(5840)ribosome|(6412)translation|(42254)ribosome biogenesis|(9941)chloroplast envelope|(9570)chloroplast stroma|(9295)nucleoid|(9507)chloroplast
6810	transport	GRMZM2G016066	15985	energy coupled proton transport, down electrochemical gradient	0.00562067	(9538)photosystem I reaction center|(15979)photosynthesis|(10287)plastoglobule|(9941)chloroplast envelope|(9535)chloroplast thylakoid membrane|(9735)response to cytokinin|(9534)chloroplast thylakoid|(16020)membrane|(9507)chloroplast|(9579)thylakoid
6810	transport	GRMZM2G056501	15985	energy coupled proton transport, down electrochemical gradient	0.0044607	(16881)acid-amino acid ligase activity
6810	transport	GRMZM2G394968	15985	energy coupled proton transport, down electrochemical gradient	0.00375743	(6629)lipid metabolic process|(16021)integral component of membrane|(3865)3-oxo-5-alpha-steroid 4-dehydrogenase activity|(9941)chloroplast envelope|(16627)oxidoreductase activity, acting on the CH-CH group of donors|(9507)chloroplast
6810	transport	GRMZM2G039251	15985	energy coupled proton transport, down electrochemical gradient	0.000145822	(48037)cofactor binding|(5618)cell wall|(5739)mitochondrion|(46686)response to cadmium ion|(5524)ATP binding|(6099)tricarboxylic acid cycle|(5829)cytosol|(5507)copper ion binding|(4776)succinate-CoA ligase (GDP-forming) activity|(3878)ATP citrate synthase activity|(4775)succinate-CoA ligase (ADP-forming) activity|(6104)succinyl-CoA metabolic process|(6105)succinate metabolic process|(46872)metal ion binding
6810	transport	GRMZM2G179518	15985	energy coupled proton transport, down electrochemical gradient	0.00223188	(5739)mitochondrion
6810	transport	GRMZM2G028302	15985	energy coupled proton transport, down electrochemical gradient	0.00153254	(16021)integral component of membrane|(9737)response to abscisic acid|(3677)DNA binding|(9941)chloroplast envelope|(9773)photosynthetic electron transport in photosystem I|(30093)chloroplast photosystem I|(9508)plastid chromosome|(9535)chloroplast thylakoid membrane|(9507)chloroplast|(9295)nucleoid|(9579)thylakoid|(9534)chloroplast thylakoid
6810	transport	GRMZM2G131286	15985	energy coupled proton transport, down electrochemical gradient	0.00245071	(5524)ATP binding|(4721)phosphoprotein phosphatase activity|(9570)chloroplast stroma|(3735)structural constituent of ribosome|(6412)translation|(5840)ribosome|(4674)protein serine/threonine kinase activity|(16776)phosphotransferase activity, phosphate group as acceptor|(5829)cytosol|(3723)RNA binding|(9507)chloroplast|(4672)protein kinase activity
6810	transport	GRMZM2G134219	15985	energy coupled proton transport, down electrochemical gradient	0.000206656	(4252)serine-type endopeptidase activity|(43086)negative regulation of catalytic activity|(42802)identical protein binding
6810	transport	GRMZM2G125893	15985	energy coupled proton transport, down electrochemical gradient	0.000723438	(4550)nucleoside diphosphate kinase activity|(6165)nucleoside diphosphate phosphorylation|(6183)GTP biosynthetic process|(6228)UTP biosynthetic process|(6241)CTP biosynthetic process|(5524)ATP binding
6810	transport	GRMZM2G077214	15985	energy coupled proton transport, down electrochemical gradient	0.00121632	(4033)aldo-keto reductase (NADP) activity|(9941)chloroplast envelope|(9570)chloroplast stroma|(16491)oxidoreductase activity|(55114)oxidation-reduction process|(9507)chloroplast
6810	transport	GRMZM2G141634	15985	energy coupled proton transport, down electrochemical gradient	0.00408745	(70179)D-serine biosynthetic process|(5737)cytoplasm|(4647)phosphoserine phosphatase activity|(6564)L-serine biosynthetic process
6810	transport	GRMZM2G119272	15985	energy coupled proton transport, down electrochemical gradient	0.00816046	(5634)nucleus|(5886)plasma membrane|(46686)response to cadmium ion|(10363)regulation of plant-type hypersensitive response|(9963)positive regulation of flavonoid biosynthetic process
6810	transport	EF517601.1_FG025	15985	energy coupled proton transport, down electrochemical gradient	0.00584352	(16021)integral component of membrane|(9507)chloroplast
6810	transport	GRMZM5G867125	15985	energy coupled proton transport, down electrochemical gradient	0.00178674	(16021)integral component of membrane|(9507)chloroplast
6810	transport	GRMZM2G376416	15985	energy coupled proton transport, down electrochemical gradient	0.00213059	(4553)hydrolase activity, hydrolyzing O-glycosyl compounds|(5975)carbohydrate metabolic process
6810	transport	GRMZM2G162800	15985	energy coupled proton transport, down electrochemical gradient	0.00274849	(17111)nucleoside-triphosphatase activity|(5524)ATP binding
6810	transport	AC190623.3_FG001	15985	energy coupled proton transport, down electrochemical gradient	0.0049486	(9523)photosystem II|(16021)integral component of membrane|(9535)chloroplast thylakoid membrane|(42549)photosystem II stabilization
6810	transport	GRMZM2G176840	15985	energy coupled proton transport, down electrochemical gradient	0.00179198	(5509)calcium ion binding|(9654)photosystem II oxygen evolving complex|(15979)photosynthesis|(19898)extrinsic component of membrane|(9543)chloroplast thylakoid lumen|(30095)chloroplast photosystem II|(9507)chloroplast|(31977)thylakoid lumen|(9579)thylakoid
6810	transport	GRMZM2G036921	15985	energy coupled proton transport, down electrochemical gradient	0.000845008	(55114)oxidation-reduction process|(4601)peroxidase activity|(9505)plant-type cell wall|(9941)chloroplast envelope|(9579)thylakoid|(9570)chloroplast stroma|(42742)defense response to bacterium|(45454)cell redox homeostasis|(51920)peroxiredoxin activity|(16491)oxidoreductase activity|(9536)plastid|(9507)chloroplast
6810	transport	GRMZM2G106607	15985	energy coupled proton transport, down electrochemical gradient	0.00580548	(55114)oxidation-reduction process|(5747)mitochondrial respiratory chain complex I|(9741)response to brassinosteroid
6810	transport	GRMZM2G012276	15985	energy coupled proton transport, down electrochemical gradient	0.000328059	(55114)oxidation-reduction process|(10287)plastoglobule|(4601)peroxidase activity|(9543)chloroplast thylakoid lumen|(9941)chloroplast envelope|(9535)chloroplast thylakoid membrane|(9533)chloroplast stromal thylakoid|(5515)protein binding|(45454)cell redox homeostasis|(51920)peroxiredoxin activity|(16209)antioxidant activity|(9507)chloroplast|(9534)chloroplast thylakoid|(16491)oxidoreductase activity
6810	transport	AC155624.2_FG011	15985	energy coupled proton transport, down electrochemical gradient	0.00694075	(9507)chloroplast|(16021)integral component of membrane|(16020)membrane
6810	transport	GRMZM2G113033	15985	energy coupled proton transport, down electrochemical gradient	0.0023584	(5507)copper ion binding|(22626)cytosolic ribosome|(9535)chloroplast thylakoid membrane|(9409)response to cold|(31977)thylakoid lumen|(10114)response to red light|(4497)monooxygenase activity|(31969)chloroplast membrane|(5618)cell wall|(55114)oxidation-reduction process|(16984)ribulose-bisphosphate carboxylase activity|(9637)response to blue light|(10218)response to far red light|(48046)apoplast|(9573)chloroplast ribulose bisphosphate carboxylase complex|(9853)photorespiration|(80158)chloroplast ribulose bisphosphate carboxylase complex biogenesis|(19253)reductive pentose-phosphate cycle|(9536)plastid|(16020)membrane|(9579)thylakoid|(9570)chloroplast stroma|(9941)chloroplast envelope|(9507)chloroplast|(15979)photosynthesis|(15977)carbon fixation
6810	transport	GRMZM2G004111	15985	energy coupled proton transport, down electrochemical gradient	0.00771106	(16021)integral component of membrane|(5747)mitochondrial respiratory chain complex I|(9853)photorespiration|(45271)respiratory chain complex I|(31966)mitochondrial membrane|(5739)mitochondrion
6810	transport	GRMZM2G005973	15985	energy coupled proton transport, down electrochemical gradient	0.00117499	(5739)mitochondrion|(9941)chloroplast envelope|(9535)chloroplast thylakoid membrane|(22625)cytosolic large ribosomal subunit|(9570)chloroplast stroma|(3735)structural constituent of ribosome|(470)maturation of LSU-rRNA|(5634)nucleus|(6412)translation|(19843)rRNA binding|(3723)RNA binding|(15934)large ribosomal subunit|(16020)membrane|(9507)chloroplast
6810	transport	GRMZM5G819212	15985	energy coupled proton transport, down electrochemical gradient	0.000603757	(5634)nucleus
6810	transport	GRMZM2G488458	15985	energy coupled proton transport, down electrochemical gradient	0.00281169	(6457)protein folding|(16020)membrane|(10207)photosystem II assembly|(3755)peptidyl-prolyl cis-trans isomerase activity|(9543)chloroplast thylakoid lumen|(5528)FK506 binding|(5576)extracellular region|(18208)peptidyl-proline modification|(16491)oxidoreductase activity|(9507)chloroplast|(9579)thylakoid|(31977)thylakoid lumen
6810	transport	GRMZM2G047219	15985	energy coupled proton transport, down electrochemical gradient	0.000335741	(48046)apoplast|(5507)copper ion binding|(42742)defense response to bacterium|(9579)thylakoid|(9507)chloroplast|(9570)chloroplast stroma|(6694)steroid biosynthetic process|(3854)3-beta-hydroxy-delta5-steroid dehydrogenase activity
6810	transport	GRMZM2G071021	15985	energy coupled proton transport, down electrochemical gradient	0.00737151	(55114)oxidation-reduction process|(50269)coniferyl-aldehyde dehydrogenase activity|(46686)response to cadmium ion|(5524)ATP binding|(9699)phenylpropanoid biosynthetic process|(5759)mitochondrial matrix|(4028)3-chloroallyl aldehyde dehydrogenase activity|(4029)aldehyde dehydrogenase (NAD) activity|(5829)cytosol|(9507)chloroplast
6810	transport	GRMZM2G026015	15985	energy coupled proton transport, down electrochemical gradient	0.00464499	(9538)photosystem I reaction center|(10287)plastoglobule|(16021)integral component of membrane|(5515)protein binding|(9941)chloroplast envelope|(19684)photosynthesis, light reaction|(9535)chloroplast thylakoid membrane|(15979)photosynthesis|(9579)thylakoid|(9534)chloroplast thylakoid|(16020)membrane|(9507)chloroplast
6810	transport	GRMZM2G176820	15985	energy coupled proton transport, down electrochemical gradient	0.000260135	(3735)structural constituent of ribosome|(6412)translation|(16020)membrane|(9941)chloroplast envelope|(22625)cytosolic large ribosomal subunit|(9570)chloroplast stroma|(5762)mitochondrial large ribosomal subunit|(27)ribosomal large subunit assembly|(19843)rRNA binding|(22626)cytosolic ribosome|(9507)chloroplast
6810	transport	GRMZM2G300348	15985	energy coupled proton transport, down electrochemical gradient	0.000464337	(10287)plastoglobule|(46905)phytoene synthase activity|(16117)carotenoid biosynthetic process|(16767)geranylgeranyl-diphosphate geranylgeranyltransferase activity|(9536)plastid|(9507)chloroplast
6810	transport	GRMZM2G087146	15985	energy coupled proton transport, down electrochemical gradient	0.00564706	(16772)transferase activity, transferring phosphorus-containing groups|(9611)response to wounding
6810	transport	GRMZM2G117531	15985	energy coupled proton transport, down electrochemical gradient	0.00741561	(16787)hydrolase activity|(9941)chloroplast envelope|(9570)chloroplast stroma|(3824)catalytic activity|(9507)chloroplast
6810	transport	GRMZM2G121871	15985	energy coupled proton transport, down electrochemical gradient	0.00905331	(5524)ATP binding|(3723)RNA binding|(5634)nucleus|(8026)ATP-dependent helicase activity|(3676)nucleic acid binding
6810	transport	GRMZM2G052036	15985	energy coupled proton transport, down electrochemical gradient	0.00328133	(9570)chloroplast stroma|(9507)chloroplast
6810	transport	GRMZM2G348125	15985	energy coupled proton transport, down electrochemical gradient	0.00599418	(5515)protein binding|(5737)cytoplasm|(5634)nucleus|(42742)defense response to bacterium|(30246)carbohydrate binding|(90332)stomatal closure
6810	transport	GRMZM2G158131	15985	energy coupled proton transport, down electrochemical gradient	0.00538846	null
6810	transport	GRMZM2G144273	15985	energy coupled proton transport, down electrochemical gradient	0.000854216	(16491)oxidoreductase activity|(55114)oxidation-reduction process|(5739)mitochondrion|(46608)carotenoid isomerase activity|(16117)carotenoid biosynthetic process|(9507)chloroplast|(16853)isomerase activity
6810	transport	GRMZM2G013461	15985	energy coupled proton transport, down electrochemical gradient	0.00355544	(4869)cysteine-type endopeptidase inhibitor activity|(5515)protein binding|(6972)hyperosmotic response|(6952)defense response|(5783)endoplasmic reticulum|(50897)cobalt ion binding|(5829)cytosol|(9409)response to cold|(6979)response to oxidative stress|(9414)response to water deprivation|(5576)extracellular region
6810	transport	GRMZM2G302195	15985	energy coupled proton transport, down electrochemical gradient	0.00687651	null
6810	transport	GRMZM2G136306	15985	energy coupled proton transport, down electrochemical gradient	0.00617398	(9535)chloroplast thylakoid membrane|(9507)chloroplast
6810	transport	GRMZM2G086750	15985	energy coupled proton transport, down electrochemical gradient	0.00544136	(16021)integral component of membrane|(9507)chloroplast|(9536)plastid
6810	transport	GRMZM2G118646	15985	energy coupled proton transport, down electrochemical gradient	0.000176012	(10206)photosystem II repair|(6508)proteolysis|(9543)chloroplast thylakoid lumen|(4252)serine-type endopeptidase activity|(5515)protein binding|(31977)thylakoid lumen|(9579)thylakoid|(9507)chloroplast
6810	transport	GRMZM2G097896	15985	energy coupled proton transport, down electrochemical gradient	0.00580548	(16787)hydrolase activity|(5886)plasma membrane|(16042)lipid catabolic process|(6629)lipid metabolic process
6810	transport	GRMZM2G396397	15985	energy coupled proton transport, down electrochemical gradient	1.9962e-05	(22900)electron transport chain|(9631)cold acclimation|(5747)mitochondrial respiratory chain complex I|(6970)response to osmotic stress|(50897)cobalt ion binding|(8137)NADH dehydrogenase (ubiquinone) activity|(16651)oxidoreductase activity, acting on NAD(P)H|(5739)mitochondrion
6810	transport	GRMZM2G179146	15985	energy coupled proton transport, down electrochemical gradient	0.00177517	(5515)protein binding|(5886)plasma membrane|(33614)chloroplast proton-transporting ATP synthase complex assembly|(9534)chloroplast thylakoid
6810	transport	GRMZM2G061672	15985	energy coupled proton transport, down electrochemical gradient	0.00556341	(1104)RNA polymerase II transcription cofactor activity|(6357)regulation of transcription from RNA polymerase II promoter|(16592)mediator complex
6810	transport	GRMZM2G161154	15985	energy coupled proton transport, down electrochemical gradient	0.0058681	(5507)copper ion binding|(6878)cellular copper ion homeostasis|(46872)metal ion binding
6810	transport	GRMZM2G158024	15985	energy coupled proton transport, down electrochemical gradient	0.00880268	(5525)GTP binding|(28)ribosomal small subunit assembly|(19843)rRNA binding|(3924)GTPase activity|(9507)chloroplast|(43024)ribosomal small subunit binding|(3723)RNA binding
6810	transport	GRMZM6G741210	15985	energy coupled proton transport, down electrochemical gradient	0.00453747	(19253)reductive pentose-phosphate cycle|(19252)starch biosynthetic process|(9941)chloroplast envelope|(9579)thylakoid|(9570)chloroplast stroma|(46872)metal ion binding|(42742)defense response to bacterium|(48046)apoplast|(50278)sedoheptulose-bisphosphatase activity|(5986)sucrose biosynthetic process|(42132)fructose 1,6-bisphosphate 1-phosphatase activity|(16051)carbohydrate biosynthetic process|(9507)chloroplast
6810	transport	GRMZM2G016677	15985	energy coupled proton transport, down electrochemical gradient	0.0078581	(5509)calcium ion binding|(9654)photosystem II oxygen evolving complex|(15979)photosynthesis|(19898)extrinsic component of membrane|(19684)photosynthesis, light reaction|(48046)apoplast|(42742)defense response to bacterium|(8266)poly(U) RNA binding|(9570)chloroplast stroma|(9535)chloroplast thylakoid membrane|(9507)chloroplast|(9941)chloroplast envelope|(9543)chloroplast thylakoid lumen|(9579)thylakoid|(31977)thylakoid lumen|(9534)chloroplast thylakoid
6810	transport	GRMZM2G420926	15985	energy coupled proton transport, down electrochemical gradient	0.00235211	(16787)hydrolase activity
6810	transport	GRMZM2G157007	15985	energy coupled proton transport, down electrochemical gradient	0.00035392	(32544)plastid translation
6810	transport	GRMZM2G043212	15985	energy coupled proton transport, down electrochemical gradient	0.00728901	(3735)structural constituent of ribosome|(6412)translation|(9941)chloroplast envelope|(9579)thylakoid|(9735)response to cytokinin|(22625)cytosolic large ribosomal subunit|(9570)chloroplast stroma|(3729)mRNA binding|(9793)embryo development ending in seed dormancy|(5840)ribosome|(9507)chloroplast
6810	transport	GRMZM2G081144	15985	energy coupled proton transport, down electrochemical gradient	0.00473058	(16787)hydrolase activity|(5829)cytosol|(5634)nucleus|(8081)phosphoric diester hydrolase activity|(46872)metal ion binding
6810	transport	GRMZM2G022242	15985	energy coupled proton transport, down electrochemical gradient	0.00198404	(8152)metabolic process|(16758)transferase activity, transferring hexosyl groups
6810	transport	GRMZM2G059121	15985	energy coupled proton transport, down electrochemical gradient	9.85243e-05	(4849)uridine kinase activity|(4845)uracil phosphoribosyltransferase activity|(32502)developmental process|(16036)cellular response to phosphate starvation|(5525)GTP binding|(6223)uracil salvage|(9570)chloroplast stroma|(5829)cytosol|(44206)UMP salvage|(9536)plastid|(9507)chloroplast
6810	transport	GRMZM2G059363	15985	energy coupled proton transport, down electrochemical gradient	0.00979753	(5515)protein binding|(3677)DNA binding|(9941)chloroplast envelope|(9535)chloroplast thylakoid membrane|(9570)chloroplast stroma|(9507)chloroplast|(19243)methylglyoxal catabolic process to D-lactate via S-lactoyl-glutathione
6810	transport	GRMZM2G463280	15985	energy coupled proton transport, down electrochemical gradient	0.000370434	(5524)ATP binding|(8152)metabolic process|(16301)kinase activity|(5975)carbohydrate metabolic process|(8974)phosphoribulokinase activity
6810	transport	GRMZM2G038922	15985	energy coupled proton transport, down electrochemical gradient	0.00206736	(9107)lipoate biosynthetic process|(16415)octanoyltransferase activity|(17118)lipoyltransferase activity|(9249)protein lipoylation|(9507)chloroplast|(5737)cytoplasm|(6464)cellular protein modification process
6810	transport	GRMZM2G094165	15985	energy coupled proton transport, down electrochemical gradient	0.00507614	(4089)carbonate dehydratase activity|(8270)zinc ion binding|(15976)carbon utilization|(9941)chloroplast envelope|(10037)response to carbon dioxide|(10119)regulation of stomatal movement|(9535)chloroplast thylakoid membrane|(9570)chloroplast stroma|(2000122)negative regulation of stomatal complex development|(5515)protein binding|(5886)plasma membrane|(42742)defense response to bacterium|(5829)cytosol|(48046)apoplast
6810	transport	GRMZM2G084783	15985	energy coupled proton transport, down electrochemical gradient	0.00108937	(5506)iron ion binding|(16226)iron-sulfur cluster assembly|(51536)iron-sulfur cluster binding|(9658)chloroplast organization|(5198)structural molecule activity|(9570)chloroplast stroma|(9507)chloroplast
6810	transport	GRMZM2G083470	15985	energy coupled proton transport, down electrochemical gradient	0.0078581	(5524)ATP binding|(4674)protein serine/threonine kinase activity|(6468)protein phosphorylation
6810	transport	GRMZM2G373420	15985	energy coupled proton transport, down electrochemical gradient	0.00502648	(16021)integral component of membrane|(9535)chloroplast thylakoid membrane|(9507)chloroplast
6810	transport	GRMZM2G043162	15985	energy coupled proton transport, down electrochemical gradient	0.00156938	(9055)electron carrier activity|(51536)iron-sulfur cluster binding|(51537)2 iron, 2 sulfur cluster binding|(22900)electron transport chain
6810	transport	GRMZM5G800112	15985	energy coupled proton transport, down electrochemical gradient	0.0085583	(43565)sequence-specific DNA binding
6810	transport	GRMZM2G090271	15985	energy coupled proton transport, down electrochemical gradient	0.00422501	(3723)RNA binding|(5634)nucleus|(166)nucleotide binding|(9579)thylakoid|(9570)chloroplast stroma|(3676)nucleic acid binding|(9507)chloroplast
6810	transport	GRMZM2G059191	15985	energy coupled proton transport, down electrochemical gradient	0.0064963	(3959)NADPH dehydrogenase activity|(9817)defense response to fungus, incompatible interaction|(45157)electron transporter, transferring electrons within the noncyclic electron transport pathway of photosynthesis activity|(9941)chloroplast envelope|(45156)electron transporter, transferring electrons within the cyclic electron transport pathway of photosynthesis activity|(31977)thylakoid lumen|(9535)chloroplast thylakoid membrane|(4324)ferredoxin-NADP+ reductase activity|(9735)response to cytokinin|(9570)chloroplast stroma|(9767)photosynthetic electron transport chain|(42742)defense response to bacterium|(48046)apoplast|(5829)cytosol|(8266)poly(U) RNA binding|(9534)chloroplast thylakoid|(9507)chloroplast|(9579)thylakoid|(55114)oxidation-reduction process|(16491)oxidoreductase activity
6810	transport	GRMZM2G017077	15985	energy coupled proton transport, down electrochemical gradient	0.00143824	(9535)chloroplast thylakoid membrane|(9570)chloroplast stroma|(10027)thylakoid membrane organization|(5515)protein binding|(5829)cytosol|(16050)vesicle organization|(9508)plastid chromosome|(9706)chloroplast inner membrane|(9507)chloroplast|(9295)nucleoid|(9941)chloroplast envelope|(9534)chloroplast thylakoid
6810	transport	GRMZM2G095287	15985	energy coupled proton transport, down electrochemical gradient	0.00346559	(6001)fructose catabolic process|(42132)fructose 1,6-bisphosphate 1-phosphatase activity|(9570)chloroplast stroma|(5975)carbohydrate metabolic process|(9507)chloroplast
6810	transport	GRMZM5G837869	15985	energy coupled proton transport, down electrochemical gradient	0.00703718	(5506)iron ion binding|(16705)oxidoreductase activity, acting on paired donors, with incorporation or reduction of molecular oxygen|(20037)heme binding|(55114)oxidation-reduction process|(31969)chloroplast membrane|(10291)carotene beta-ring hydroxylase activity|(16123)xanthophyll biosynthetic process|(19825)oxygen binding|(9941)chloroplast envelope|(9507)chloroplast|(16117)carotenoid biosynthetic process
6810	transport	GRMZM2G019901	15985	energy coupled proton transport, down electrochemical gradient	0.00615365	(5829)cytosol|(5739)mitochondrion|(5515)protein binding|(30554)adenyl nucleotide binding
6810	transport	GRMZM2G377855	15985	energy coupled proton transport, down electrochemical gradient	0.00418608	(9522)photosystem I|(15979)photosynthesis|(16168)chlorophyll binding|(9534)chloroplast thylakoid|(30093)chloroplast photosystem I|(9579)thylakoid|(42550)photosystem I stabilization|(9780)photosynthetic NADP+ reduction|(9535)chloroplast thylakoid membrane|(9507)chloroplast|(9941)chloroplast envelope|(50821)protein stabilization|(9773)photosynthetic electron transport in photosystem I
6810	transport	GRMZM2G361569	15985	energy coupled proton transport, down electrochemical gradient	0.00055436	(3735)structural constituent of ribosome|(5840)ribosome|(32544)plastid translation|(9535)chloroplast thylakoid membrane|(9570)chloroplast stroma|(9507)chloroplast|(9579)thylakoid|(6412)translation|(9536)plastid
6810	transport	GRMZM5G818058	15985	energy coupled proton transport, down electrochemical gradient	0.007448	(9536)plastid
6810	transport	GRMZM2G068271	15985	energy coupled proton transport, down electrochemical gradient	0.00445083	null
6810	transport	GRMZM2G058261	15985	energy coupled proton transport, down electrochemical gradient	0.00043644	(55114)oxidation-reduction process|(16491)oxidoreductase activity|(5634)nucleus
6810	transport	GRMZM2G139803	15985	energy coupled proton transport, down electrochemical gradient	0.00962041	(9107)lipoate biosynthetic process|(16992)lipoate synthase activity|(51539)4 iron, 4 sulfur cluster binding|(9249)protein lipoylation|(19684)photosynthesis, light reaction|(30385)ferredoxin|(9507)chloroplast|(15979)photosynthesis|(16491)oxidoreductase activity|(55114)oxidation-reduction process
6810	transport	GRMZM2G061442	15985	energy coupled proton transport, down electrochemical gradient	0.00328056	(16021)integral component of membrane|(9507)chloroplast
6810	transport	GRMZM2G472852	15985	energy coupled proton transport, down electrochemical gradient	0.00111184	(9523)photosystem II|(15979)photosynthesis|(16021)integral component of membrane|(9535)chloroplast thylakoid membrane
6810	transport	GRMZM2G087598	15985	energy coupled proton transport, down electrochemical gradient	0.00450485	(5524)ATP binding|(4222)metalloendopeptidase activity|(6508)proteolysis|(10205)photoinhibition|(10206)photosystem II repair|(16021)integral component of membrane|(4176)ATP-dependent peptidase activity|(9735)response to cytokinin|(8270)zinc ion binding|(48564)photosystem I assembly|(5739)mitochondrion|(72593)reactive oxygen species metabolic process|(31977)thylakoid lumen|(9535)chloroplast thylakoid membrane|(10304)PSII associated light-harvesting complex II catabolic process|(10027)thylakoid membrane organization|(5886)plasma membrane|(9706)chloroplast inner membrane|(9793)embryo development ending in seed dormancy|(10020)chloroplast fission|(17111)nucleoside-triphosphatase activity|(9941)chloroplast envelope|(9507)chloroplast|(16020)membrane|(9579)thylakoid|(9534)chloroplast thylakoid|(30163)protein catabolic process
6810	transport	GRMZM2G177169	15985	energy coupled proton transport, down electrochemical gradient	0.00967468	(5739)mitochondrion|(9507)chloroplast|(5515)protein binding
6810	transport	GRMZM2G117968	15985	energy coupled proton transport, down electrochemical gradient	0.000499858	(413)protein peptidyl-prolyl isomerization|(3755)peptidyl-prolyl cis-trans isomerase activity|(6457)protein folding|(9543)chloroplast thylakoid lumen|(9535)chloroplast thylakoid membrane|(9534)chloroplast thylakoid|(9507)chloroplast|(9579)thylakoid|(31977)thylakoid lumen
6810	transport	GRMZM2G102421	15985	energy coupled proton transport, down electrochemical gradient	0.00847704	(5737)cytoplasm|(45116)protein neddylation|(16874)ligase activity|(19788)NEDD8 transferase activity|(5524)ATP binding|(9733)response to auxin|(61630)ubiquitin protein ligase activity|(31625)ubiquitin protein ligase binding|(9793)embryo development ending in seed dormancy|(19787)ubiquitin-like protein transferase activity|(5515)protein binding|(9790)embryo development
6810	transport	GRMZM5G848696	15985	energy coupled proton transport, down electrochemical gradient	0.00915324	(51287)NAD binding|(4616)phosphogluconate dehydrogenase (decarboxylating) activity|(55114)oxidation-reduction process|(30267)glyoxylate reductase (NADP) activity|(5739)mitochondrion|(9570)chloroplast stroma|(50662)coenzyme binding|(6573)valine metabolic process|(8442)3-hydroxyisobutyrate dehydrogenase activity|(6098)pentose-phosphate shunt|(9507)chloroplast
6810	transport	GRMZM2G167156	15985	energy coupled proton transport, down electrochemical gradient	0.00317956	(30170)pyridoxal phosphate binding|(19346)transsulfuration|(19343)cysteine biosynthetic process via cystathionine|(4121)cystathionine beta-lyase activity|(9570)chloroplast stroma|(19279)L-methionine biosynthetic process from L-homoserine via cystathionine|(9507)chloroplast
6810	transport	GRMZM2G172723	15985	energy coupled proton transport, down electrochemical gradient	0.00807823	(5509)calcium ion binding|(9654)photosystem II oxygen evolving complex|(15979)photosynthesis|(19898)extrinsic component of membrane|(9543)chloroplast thylakoid lumen|(9535)chloroplast thylakoid membrane|(9507)chloroplast|(9579)thylakoid|(31977)thylakoid lumen
6810	transport	GRMZM2G060357	15985	energy coupled proton transport, down electrochemical gradient	0.00338836	(55114)oxidation-reduction process|(16021)integral component of membrane|(46872)metal ion binding|(5515)protein binding|(8805)carbon-monoxide oxygenase activity|(9507)chloroplast|(5774)vacuolar membrane|(5576)extracellular region|(16491)oxidoreductase activity|(5773)vacuole
6810	transport	GRMZM2G130085	15985	energy coupled proton transport, down electrochemical gradient	0.00691518	(5515)protein binding|(10206)photosystem II repair|(6508)proteolysis|(9543)chloroplast thylakoid lumen|(4252)serine-type endopeptidase activity
6810	transport	GRMZM5G855672	15985	energy coupled proton transport, down electrochemical gradient	0.00120941	(5515)protein binding|(6749)glutathione metabolic process|(43295)glutathione binding|(4364)glutathione transferase activity|(5886)plasma membrane|(10731)protein glutathionylation|(5829)cytosol|(45174)glutathione dehydrogenase (ascorbate) activity
6810	transport	GRMZM2G024738	15985	energy coupled proton transport, down electrochemical gradient	0.00615896	(4853)uroporphyrinogen decarboxylase activity|(6508)proteolysis|(8234)cysteine-type peptidase activity|(46686)response to cadmium ion|(5829)cytosol|(6782)protoporphyrinogen IX biosynthetic process|(9570)chloroplast stroma|(15995)chlorophyll biosynthetic process|(6779)porphyrin-containing compound biosynthetic process|(9507)chloroplast
6810	transport	GRMZM2G020446	15985	energy coupled proton transport, down electrochemical gradient	0.00607125	(8836)diaminopimelate decarboxylase activity|(9570)chloroplast stroma|(9089)lysine biosynthetic process via diaminopimelate|(5829)cytosol|(9507)chloroplast|(6231)dTMP biosynthetic process|(6545)glycine biosynthetic process|(55114)oxidation-reduction process|(4799)thymidylate synthase activity|(4146)dihydrofolate reductase activity
6810	transport	GRMZM2G027021	15985	energy coupled proton transport, down electrochemical gradient	0.00489307	(5525)GTP binding|(43022)ribosome binding|(9507)chloroplast
6810	transport	GRMZM2G151440	15985	energy coupled proton transport, down electrochemical gradient	6.76266e-05	(5739)mitochondrion|(46686)response to cadmium ion|(50897)cobalt ion binding|(19148)D-cysteine desulfhydrase activity|(9693)ethylene biosynthetic process|(30170)pyridoxal phosphate binding|(5829)cytosol|(19447)D-cysteine catabolic process|(9507)chloroplast|(8660)1-aminocyclopropane-1-carboxylate deaminase activity|(3824)catalytic activity
6810	transport	GRMZM2G095333	15985	energy coupled proton transport, down electrochemical gradient	0.000581691	(3755)peptidyl-prolyl cis-trans isomerase activity|(9543)chloroplast thylakoid lumen|(5528)FK506 binding|(61077)chaperone-mediated protein folding|(5515)protein binding|(5789)endoplasmic reticulum membrane|(413)protein peptidyl-prolyl isomerization|(6457)protein folding|(31977)thylakoid lumen|(9507)chloroplast
6810	transport	GRMZM5G832229	15985	energy coupled proton transport, down electrochemical gradient	0.00194082	(9523)photosystem II|(15979)photosynthesis|(16021)integral component of membrane|(9535)chloroplast thylakoid membrane
6810	transport	GRMZM2G119950	15985	energy coupled proton transport, down electrochemical gradient	0.003076	(6099)tricarboxylic acid cycle|(48046)apoplast|(5749)mitochondrial respiratory chain complex II, succinate dehydrogenase complex (ubiquinone)|(9507)chloroplast|(5739)mitochondrion
6810	transport	GRMZM2G089696	15985	energy coupled proton transport, down electrochemical gradient	0.00522483	(9507)chloroplast|(3700)transcription factor activity, sequence-specific DNA binding|(43565)sequence-specific DNA binding
6810	transport	GRMZM2G121456	15985	energy coupled proton transport, down electrochemical gradient	0.00667785	(4252)serine-type endopeptidase activity|(6508)proteolysis
6810	transport	GRMZM2G097040	15985	energy coupled proton transport, down electrochemical gradient	0.00528021	(8137)NADH dehydrogenase (ubiquinone) activity|(6979)response to oxidative stress|(8270)zinc ion binding|(6120)mitochondrial electron transport, NADH to ubiquinone|(51537)2 iron, 2 sulfur cluster binding|(5747)mitochondrial respiratory chain complex I|(16491)oxidoreductase activity|(55114)oxidation-reduction process|(5739)mitochondrion|(51287)NAD binding
6810	transport	GRMZM2G099367	15985	energy coupled proton transport, down electrochemical gradient	0.00505402	(16021)integral component of membrane|(5739)mitochondrion|(5634)nucleus|(9941)chloroplast envelope|(9535)chloroplast thylakoid membrane|(43248)proteasome assembly|(9534)chloroplast thylakoid|(16020)membrane|(9507)chloroplast
6810	transport	GRMZM2G308944	15985	energy coupled proton transport, down electrochemical gradient	0.00732684	(16021)integral component of membrane|(30145)manganese ion binding|(10205)photoinhibition|(9533)chloroplast stromal thylakoid|(30095)chloroplast photosystem II|(45454)cell redox homeostasis|(15979)photosynthesis|(9523)photosystem II|(9535)chloroplast thylakoid membrane
6810	transport	GRMZM2G128072	15985	energy coupled proton transport, down electrochemical gradient	0.00528614	(5739)mitochondrion|(9507)chloroplast|(9579)thylakoid
6810	transport	GRMZM2G056975	15985	energy coupled proton transport, down electrochemical gradient	0.00314773	(55114)oxidation-reduction process|(70402)NADPH binding|(5515)protein binding|(46686)response to cadmium ion|(30604)1-deoxy-D-xylulose-5-phosphate reductoisomerase activity|(9570)chloroplast stroma|(16853)isomerase activity|(30145)manganese ion binding|(51484)isopentenyl diphosphate biosynthetic process, methylerythritol 4-phosphate pathway involved in terpenoid biosynthetic process|(46872)metal ion binding|(16114)terpenoid biosynthetic process|(19288)isopentenyl diphosphate biosynthetic process, methylerythritol 4-phosphate pathway|(8299)isoprenoid biosynthetic process|(9507)chloroplast
6810	transport	GRMZM2G449496	15985	energy coupled proton transport, down electrochemical gradient	0.0055892	(5515)protein binding|(42644)chloroplast nucleoid|(98572)stromal side of plastid thylakoid membrane|(7623)circadian rhythm|(9941)chloroplast envelope|(9508)plastid chromosome|(9535)chloroplast thylakoid membrane|(9507)chloroplast|(9295)nucleoid|(16020)membrane|(9534)chloroplast thylakoid
6810	transport	GRMZM2G336908	15985	energy coupled proton transport, down electrochemical gradient	0.000595833	(8686)3,4-dihydroxy-2-butanone-4-phosphate synthase activity|(9231)riboflavin biosynthetic process|(3935)GTP cyclohydrolase II activity|(46872)metal ion binding|(9507)chloroplast|(5525)GTP binding
6810	transport	GRMZM2G017957	15985	energy coupled proton transport, down electrochemical gradient	0.00475936	(16787)hydrolase activity|(16021)integral component of membrane|(5777)peroxisome|(5634)nucleus|(5829)cytosol
6810	transport	GRMZM2G062458	15985	energy coupled proton transport, down electrochemical gradient	0.00164897	(46983)protein dimerization activity|(5634)nucleus
6810	transport	GRMZM2G074083	15985	energy coupled proton transport, down electrochemical gradient	0.00688864	(30554)adenyl nucleotide binding|(3824)catalytic activity
6810	transport	GRMZM2G030712	15985	energy coupled proton transport, down electrochemical gradient	0.00976582	(5634)nucleus
6810	transport	GRMZM2G088356	15985	energy coupled proton transport, down electrochemical gradient	0.00589976	(9793)embryo development ending in seed dormancy|(15194)L-serine transmembrane transporter activity|(16021)integral component of membrane|(16020)membrane
6810	transport	GRMZM2G157207	15985	energy coupled proton transport, down electrochemical gradient	0.00949649	(10287)plastoglobule
6810	transport	GRMZM2G162369	15985	energy coupled proton transport, down electrochemical gradient	0.00108962	(32544)plastid translation|(9579)thylakoid|(9507)chloroplast|(9535)chloroplast thylakoid membrane|(9941)chloroplast envelope
6810	transport	GRMZM2G371670	15985	energy coupled proton transport, down electrochemical gradient	0.00321781	(9570)chloroplast stroma|(5515)protein binding|(9507)chloroplast
6810	transport	GRMZM2G095492	15985	energy coupled proton transport, down electrochemical gradient	0.00876901	(16021)integral component of membrane|(31969)chloroplast membrane|(16020)membrane|(9507)chloroplast
6810	transport	GRMZM2G025954	15985	energy coupled proton transport, down electrochemical gradient	0.00662362	(45454)cell redox homeostasis|(55114)oxidation-reduction process|(34599)cellular response to oxidative stress|(6109)regulation of carbohydrate metabolic process|(16671)oxidoreductase activity, acting on a sulfur group of donors, disulfide as acceptor|(8047)enzyme activator activity|(9534)chloroplast thylakoid|(6662)glycerol ether metabolic process|(9570)chloroplast stroma|(43085)positive regulation of catalytic activity|(43086)negative regulation of catalytic activity|(103)sulfate assimilation|(6457)protein folding|(9642)response to light intensity|(5829)cytosol|(4857)enzyme inhibitor activity|(15035)protein disulfide oxidoreductase activity
6810	transport	GRMZM2G061732	15985	energy coupled proton transport, down electrochemical gradient	0.00513687	(8987)quinolinate synthetase A activity|(9435)NAD biosynthetic process
6810	transport	GRMZM2G158662	15985	energy coupled proton transport, down electrochemical gradient	0.00768098	(3913)DNA photolyase activity|(5634)nucleus|(9881)photoreceptor activity|(18298)protein-chromophore linkage|(6281)DNA repair
6810	transport	GRMZM2G302778	15985	energy coupled proton transport, down electrochemical gradient	0.00854663	(8080)N-acetyltransferase activity
6810	transport	GRMZM2G036829	15985	energy coupled proton transport, down electrochemical gradient	0.00669686	(9570)chloroplast stroma|(9767)photosynthetic electron transport chain|(10181)FMN binding|(15995)chlorophyll biosynthetic process|(70455)positive regulation of heme biosynthetic process|(43495)protein anchor|(9534)chloroplast thylakoid|(43234)protein complex|(16491)oxidoreductase activity|(9791)post-embryonic development|(33014)tetrapyrrole biosynthetic process|(5515)protein binding|(9507)chloroplast|(55114)oxidation-reduction process
6810	transport	GRMZM2G021617	15985	energy coupled proton transport, down electrochemical gradient	0.00458004	(5509)calcium ion binding|(9654)photosystem II oxygen evolving complex|(15979)photosynthesis|(19898)extrinsic component of membrane|(9543)chloroplast thylakoid lumen|(48046)apoplast|(30095)chloroplast photosystem II|(9570)chloroplast stroma|(9535)chloroplast thylakoid membrane|(9534)chloroplast thylakoid|(9507)chloroplast|(31977)thylakoid lumen|(9579)thylakoid
6810	transport	GRMZM2G410766	15985	energy coupled proton transport, down electrochemical gradient	0.00179712	(5737)cytoplasm|(5515)protein binding|(5634)nucleus|(42742)defense response to bacterium|(30246)carbohydrate binding|(90332)stomatal closure
6810	transport	GRMZM2G106061	15985	energy coupled proton transport, down electrochemical gradient	0.00446892	(5525)GTP binding|(5739)mitochondrion|(9941)chloroplast envelope|(3746)translation elongation factor activity|(9535)chloroplast thylakoid membrane|(5730)nucleolus|(9295)nucleoid|(9570)chloroplast stroma|(5515)protein binding|(70125)mitochondrial translational elongation|(5829)cytosol|(48046)apoplast|(3924)GTPase activity|(6414)translational elongation|(9536)plastid|(9534)chloroplast thylakoid|(16020)membrane|(9507)chloroplast|(5634)nucleus|(5622)intracellular
6810	transport	GRMZM2G087896	15985	energy coupled proton transport, down electrochemical gradient	0.00654014	(4142)diacylglycerol cholinephosphotransferase activity|(46470)phosphatidylcholine metabolic process|(6629)lipid metabolic process|(16021)integral component of membrane
6810	transport	GRMZM2G077258	15985	energy coupled proton transport, down electrochemical gradient	0.00344854	(5515)protein binding|(30785)[ribulose-bisphosphate carboxylase]-lysine N-methyltransferase activity|(9507)chloroplast|(4425)indole-3-glycerol-phosphate synthase activity|(6568)tryptophan metabolic process
6810	transport	GRMZM2G154752	15985	energy coupled proton transport, down electrochemical gradient	0.00428955	(5506)iron ion binding|(16705)oxidoreductase activity, acting on paired donors, with incorporation or reduction of molecular oxygen|(20037)heme binding|(55114)oxidation-reduction process
6810	transport	GRMZM2G007651	15985	energy coupled proton transport, down electrochemical gradient	0.00406221	(4733)pyridoxamine-phosphate oxidase activity|(10181)FMN binding|(55114)oxidation-reduction process|(9507)chloroplast|(5576)extracellular region|(16491)oxidoreductase activity
6810	transport	GRMZM2G137409	15985	energy coupled proton transport, down electrochemical gradient	0.000955817	(16114)terpenoid biosynthetic process|(46429)4-hydroxy-3-methylbut-2-en-1-yl diphosphate synthase activity|(55114)oxidation-reduction process|(9617)response to bacterium|(9862)systemic acquired resistance, salicylic acid mediated signaling pathway|(9941)chloroplast envelope|(9570)chloroplast stroma|(51539)4 iron, 4 sulfur cluster binding|(5634)nucleus|(19288)isopentenyl diphosphate biosynthetic process, methylerythritol 4-phosphate pathway|(5506)iron ion binding|(9507)chloroplast
6810	transport	GRMZM2G091560	15985	energy coupled proton transport, down electrochemical gradient	0.00321781	(16740)transferase activity|(5739)mitochondrion|(30956)glutamyl-tRNA(Gln) amidotransferase complex|(32543)mitochondrial translation|(5524)ATP binding|(6424)glutamyl-tRNA aminoacylation|(9570)chloroplast stroma|(50567)glutaminyl-tRNA synthase (glutamine-hydrolyzing) activity|(70681)glutaminyl-tRNAGln biosynthesis via transamidation|(16884)carbon-nitrogen ligase activity, with glutamine as amido-N-donor|(9507)chloroplast
6810	transport	GRMZM2G478664	15985	energy coupled proton transport, down electrochemical gradient	0.00174279	(5524)ATP binding|(5739)mitochondrion|(6428)isoleucyl-tRNA aminoacylation|(49)tRNA binding|(9570)chloroplast stroma|(46872)metal ion binding|(4822)isoleucine-tRNA ligase activity|(48481)plant ovule development|(5829)cytosol|(2161)aminoacyl-tRNA editing activity|(5737)cytoplasm
6810	transport	GRMZM2G054149	15985	energy coupled proton transport, down electrochemical gradient	0.00327888	(5840)ribosome|(3735)structural constituent of ribosome|(3723)RNA binding|(6412)translation|(9941)chloroplast envelope|(5634)nucleus|(9409)response to cold|(9507)chloroplast|(9570)chloroplast stroma|(9658)chloroplast organization|(9790)embryo development|(9793)embryo development ending in seed dormancy|(10027)thylakoid membrane organization
6810	transport	GRMZM2G134264	15985	energy coupled proton transport, down electrochemical gradient	0.00430103	(9405)pathogenesis|(5576)extracellular region
6810	transport	GRMZM2G085153	15985	energy coupled proton transport, down electrochemical gradient	0.000752379	(9505)plant-type cell wall|(4033)aldo-keto reductase (NADP) activity|(9941)chloroplast envelope|(9570)chloroplast stroma|(9507)chloroplast|(16491)oxidoreductase activity|(55114)oxidation-reduction process
6810	transport	GRMZM2G002754	15985	energy coupled proton transport, down electrochemical gradient	0.00369388	(9055)electron carrier activity|(51537)2 iron, 2 sulfur cluster binding|(46872)metal ion binding|(71949)FAD binding|(16491)oxidoreductase activity|(9507)chloroplast|(22900)electron transport chain
6810	transport	GRMZM2G308666	15985	energy coupled proton transport, down electrochemical gradient	0.00847704	(5506)iron ion binding|(20037)heme binding|(55114)oxidation-reduction process|(16021)integral component of membrane|(5783)endoplasmic reticulum|(5576)extracellular region|(47720)indoleacetaldoxime dehydratase activity|(16709)oxidoreductase activity, acting on paired donors, with incorporation or reduction of molecular oxygen, NAD(P)H as one donor, and incorporation of one atom of oxygen|(10120)camalexin biosynthetic process|(5515)protein binding|(9682)induced systemic resistance|(19825)oxygen binding|(50832)defense response to fungus|(9506)plasmodesma|(9507)chloroplast|(5794)Golgi apparatus|(16705)oxidoreductase activity, acting on paired donors, with incorporation or reduction of molecular oxygen
6810	transport	GRMZM2G056762	15985	energy coupled proton transport, down electrochemical gradient	0.00178075	(16021)integral component of membrane|(5634)nucleus
6810	transport	GRMZM2G088847	15985	energy coupled proton transport, down electrochemical gradient	0.00278291	(9507)chloroplast|(5777)peroxisome|(6954)inflammatory response
6810	transport	GRMZM2G050697	15985	energy coupled proton transport, down electrochemical gradient	0.00537217	(6397)mRNA processing|(3729)mRNA binding|(166)nucleotide binding|(9570)chloroplast stroma|(5515)protein binding
6810	transport	GRMZM2G125668	15985	energy coupled proton transport, down electrochemical gradient	7.36498e-05	(9737)response to abscisic acid|(5774)vacuolar membrane|(4089)carbonate dehydratase activity|(9853)photorespiration|(9651)response to salt stress|(10228)vegetative to reproductive phase transition of meristem|(46872)metal ion binding|(5515)protein binding|(9507)chloroplast|(5747)mitochondrial respiratory chain complex I|(45271)respiratory chain complex I|(16020)membrane|(31966)mitochondrial membrane|(5739)mitochondrion
6810	transport	GRMZM2G068506	15985	energy coupled proton transport, down electrochemical gradient	0.00148709	(19252)starch biosynthetic process|(5524)ATP binding|(9570)chloroplast stroma|(48573)photoperiodism, flowering|(48046)apoplast|(5978)glycogen biosynthetic process|(30931)heterotetrameric ADPG pyrophosphorylase complex|(8878)glucose-1-phosphate adenylyltransferase activity
6810	transport	GRMZM2G169087	15985	energy coupled proton transport, down electrochemical gradient	0.000771967	(16884)carbon-nitrogen ligase activity, with glutamine as amido-N-donor|(9684)indoleacetic acid biosynthetic process|(5829)cytosol|(43864)indoleacetamide hydrolase activity|(4040)amidase activity|(5515)protein binding|(16810)hydrolase activity, acting on carbon-nitrogen (but not peptide) bonds|(5737)cytoplasm
6810	transport	GRMZM2G098520	15985	energy coupled proton transport, down electrochemical gradient	0.00177144	(19253)reductive pentose-phosphate cycle|(80158)chloroplast ribulose bisphosphate carboxylase complex biogenesis|(9853)photorespiration|(9573)chloroplast ribulose bisphosphate carboxylase complex|(48046)apoplast|(10218)response to far red light|(9637)response to blue light|(16984)ribulose-bisphosphate carboxylase activity|(55114)oxidation-reduction process|(5618)cell wall|(31969)chloroplast membrane|(4497)monooxygenase activity|(10114)response to red light|(31977)thylakoid lumen|(9409)response to cold|(9535)chloroplast thylakoid membrane|(22626)cytosolic ribosome|(5507)copper ion binding|(9579)thylakoid|(9941)chloroplast envelope|(9507)chloroplast|(9570)chloroplast stroma|(16020)membrane|(15979)photosynthesis|(9536)plastid
6810	transport	GRMZM5G823826	15985	energy coupled proton transport, down electrochemical gradient	0.00733448	(16021)integral component of membrane|(9507)chloroplast
6810	transport	GRMZM2G073969	15985	energy coupled proton transport, down electrochemical gradient	0.00703718	(16023)cytoplasmic, membrane-bounded vesicle
6810	transport	GRMZM2G166877	15985	energy coupled proton transport, down electrochemical gradient	0.00156268	(16021)integral component of membrane|(9507)chloroplast
6810	transport	GRMZM2G124321	15985	energy coupled proton transport, down electrochemical gradient	0.00463031	(3677)DNA binding|(5515)protein binding|(5634)nucleus|(4518)nuclease activity|(9507)chloroplast|(6289)nucleotide-excision repair
6810	transport	GRMZM2G465806	15985	energy coupled proton transport, down electrochemical gradient	0.00447362	(5739)mitochondrion|(5777)peroxisome|(6631)fatty acid metabolic process|(16874)ligase activity|(16208)AMP binding|(8152)metabolic process|(3824)catalytic activity
6810	transport	GRMZM2G137151	15985	energy coupled proton transport, down electrochemical gradient	0.00431707	(8661)1-deoxy-D-xylulose-5-phosphate synthase activity|(16114)terpenoid biosynthetic process|(9228)thiamine biosynthetic process|(9570)chloroplast stroma|(52865)1-deoxy-D-xylulose 5-phosphate biosynthetic process|(46872)metal ion binding|(5515)protein binding|(19288)isopentenyl diphosphate biosynthetic process, methylerythritol 4-phosphate pathway|(15995)chlorophyll biosynthetic process|(9536)plastid|(9507)chloroplast
6810	transport	GRMZM2G079353	15985	energy coupled proton transport, down electrochemical gradient	0.00673362	(9507)chloroplast|(48038)quinone binding|(5507)copper ion binding|(9308)amine metabolic process
6810	transport	GRMZM2G164318	15985	energy coupled proton transport, down electrochemical gradient	0.00559618	(5506)iron ion binding|(6633)fatty acid biosynthetic process|(55114)oxidation-reduction process|(16787)hydrolase activity|(16123)xanthophyll biosynthetic process|(16021)integral component of membrane|(31969)chloroplast membrane|(16119)carotene metabolic process|(10291)carotene beta-ring hydroxylase activity
6810	transport	GRMZM2G046849	15985	energy coupled proton transport, down electrochemical gradient	0.00811567	(10224)response to UV-B|(5634)nucleus|(10193)response to ozone|(9507)chloroplast|(9611)response to wounding|(9536)plastid
6810	transport	GRMZM2G114399	15985	energy coupled proton transport, down electrochemical gradient	0.00297157	(15979)photosynthesis|(5509)calcium ion binding|(9654)photosystem II oxygen evolving complex|(19898)extrinsic component of membrane|(31977)thylakoid lumen|(9535)chloroplast thylakoid membrane|(9579)thylakoid|(9507)chloroplast
6810	transport	GRMZM2G124070	15985	energy coupled proton transport, down electrochemical gradient	0.00551983	(16021)integral component of membrane
6810	transport	GRMZM2G447785	15985	energy coupled proton transport, down electrochemical gradient	0.00482606	(4867)serine-type endopeptidase inhibitor activity|(5576)extracellular region|(16023)cytoplasmic, membrane-bounded vesicle
6810	transport	GRMZM2G074462	15985	energy coupled proton transport, down electrochemical gradient	0.0029427	(2001070)starch binding|(5975)carbohydrate metabolic process|(3824)catalytic activity|(5576)extracellular region
6810	transport	GRMZM2G384293	15985	energy coupled proton transport, down electrochemical gradient	0.00170631	(5525)GTP binding|(10322)regulation of isopentenyl diphosphate biosynthetic process, methylerythritol 4-phosphate pathway|(6809)nitric oxide biosynthetic process|(10193)response to ozone|(3924)GTPase activity|(9507)chloroplast|(55114)oxidation-reduction process|(5739)mitochondrion|(4517)nitric-oxide synthase activity|(9651)response to salt stress|(10027)thylakoid membrane organization|(48366)leaf development|(51246)regulation of protein metabolic process|(42254)ribosome biogenesis|(9657)plastid organization|(6979)response to oxidative stress
6810	transport	GRMZM2G169699	15985	energy coupled proton transport, down electrochemical gradient	0.00551988	null
6810	transport	GRMZM2G125310	15985	energy coupled proton transport, down electrochemical gradient	0.00167091	(46872)metal ion binding|(5516)calmodulin binding|(5975)carbohydrate metabolic process|(46686)response to cadmium ion|(5829)cytosol|(9507)chloroplast|(4462)lactoylglutathione lyase activity
6810	transport	GRMZM2G009804	15985	energy coupled proton transport, down electrochemical gradient	0.00269437	(9055)electron carrier activity|(15035)protein disulfide oxidoreductase activity|(45454)cell redox homeostasis|(5634)nucleus
6810	transport	GRMZM2G146028	15985	energy coupled proton transport, down electrochemical gradient	0.00363755	(3700)transcription factor activity, sequence-specific DNA binding|(6355)regulation of transcription, DNA-templated|(3677)DNA binding
6810	transport	GRMZM2G094224	15985	energy coupled proton transport, down electrochemical gradient	0.00323506	(9538)photosystem I reaction center|(15979)photosynthesis|(9534)chloroplast thylakoid|(9579)thylakoid|(10287)plastoglobule|(16020)membrane|(9507)chloroplast|(9535)chloroplast thylakoid membrane|(9941)chloroplast envelope
6810	transport	GRMZM2G056424	15985	energy coupled proton transport, down electrochemical gradient	0.00874606	(10207)photosystem II assembly|(10206)photosystem II repair|(9543)chloroplast thylakoid lumen|(30095)chloroplast photosystem II|(71484)cellular response to light intensity|(9534)chloroplast thylakoid|(9507)chloroplast|(9579)thylakoid|(9535)chloroplast thylakoid membrane
6810	transport	GRMZM2G010093	15985	energy coupled proton transport, down electrochemical gradient	0.00724945	(5509)calcium ion binding
6810	transport	GRMZM2G377168	15985	energy coupled proton transport, down electrochemical gradient	0.00735797	(10193)response to ozone|(10224)response to UV-B|(30095)chloroplast photosystem II|(9611)response to wounding|(9543)chloroplast thylakoid lumen|(15979)photosynthesis|(9535)chloroplast thylakoid membrane
6810	transport	GRMZM2G032003	15985	energy coupled proton transport, down electrochemical gradient	0.00474919	(90406)pollen tube|(19013)viral nucleocapsid|(5985)sucrose metabolic process|(46686)response to cadmium ion|(16036)cellular response to phosphate starvation|(9651)response to salt stress|(52543)callose deposition in cell wall|(3983)UTP|(5886)plasma membrane|(6011)UDP-glucose metabolic process|(5829)cytosol|(9555)pollen development|(16779)nucleotidyltransferase activity|(8152)metabolic process
6810	transport	GRMZM2G022625	15985	energy coupled proton transport, down electrochemical gradient	0.00121128	(5525)GTP binding|(3924)GTPase activity|(9507)chloroplast|(917)barrier septum assembly
6810	transport	GRMZM2G368902	15985	energy coupled proton transport, down electrochemical gradient	0.00758848	(3937)IMP cyclohydrolase activity|(4643)phosphoribosylaminoimidazolecarboxamide formyltransferase activity|(6164)purine nucleotide biosynthetic process|(10319)stromule|(9409)response to cold|(9570)chloroplast stroma|(9536)plastid|(9507)chloroplast
6810	transport	GRMZM2G112728	15985	energy coupled proton transport, down electrochemical gradient	0.00238896	(8299)isoprenoid biosynthetic process|(50347)trans-octaprenyltranstransferase activity|(52924)all-trans-nonaprenyl-diphosphate synthase (geranylgeranyl-diphosphate specific) activity|(15979)photosynthesis|(5739)mitochondrion|(46872)metal ion binding|(5515)protein binding|(10236)plastoquinone biosynthetic process|(6744)ubiquinone biosynthetic process|(9570)chloroplast stroma|(5783)endoplasmic reticulum|(9507)chloroplast|(9536)plastid
6810	transport	GRMZM2G138527	15985	energy coupled proton transport, down electrochemical gradient	0.000949575	(5753)mitochondrial proton-transporting ATP synthase complex|(9536)plastid|(5739)mitochondrion
6810	transport	GRMZM2G130064	15985	energy coupled proton transport, down electrochemical gradient	0.00114256	(5739)mitochondrion|(9658)chloroplast organization|(9707)chloroplast outer membrane|(9793)embryo development ending in seed dormancy|(19867)outer membrane|(9507)chloroplast|(16020)membrane|(9536)plastid|(9941)chloroplast envelope
6810	transport	GRMZM2G071450	15985	energy coupled proton transport, down electrochemical gradient	0.00442123	(5507)copper ion binding|(46688)response to copper ion|(9570)chloroplast stroma|(46028)electron transporter, transferring electrons from cytochrome b6/f complex of photosystem II activity|(17148)negative regulation of translation|(55114)oxidation-reduction process|(9543)chloroplast thylakoid lumen|(55070)copper ion homeostasis|(9535)chloroplast thylakoid membrane|(9411)response to UV|(9055)electron carrier activity|(9507)chloroplast|(9579)thylakoid|(31977)thylakoid lumen|(55035)plastid thylakoid membrane|(9534)chloroplast thylakoid
6810	transport	GRMZM2G015080	15985	energy coupled proton transport, down electrochemical gradient	0.00510308	(90610)bundle sheath cell fate specification|(9956)radial pattern formation|(48366)leaf development|(8356)asymmetric cell division|(5634)nucleus|(3700)transcription factor activity, sequence-specific DNA binding|(9630)gravitropism|(51457)maintenance of protein location in nucleus|(43565)sequence-specific DNA binding|(42803)protein homodimerization activity|(6355)regulation of transcription, DNA-templated
6810	transport	GRMZM2G102838	15985	energy coupled proton transport, down electrochemical gradient	0.00445083	(15979)photosynthesis|(46686)response to cadmium ion|(9543)chloroplast thylakoid lumen|(9941)chloroplast envelope|(9657)plastid organization|(9735)response to cytokinin|(9533)chloroplast stromal thylakoid|(6461)protein complex assembly|(30095)chloroplast photosystem II|(9534)chloroplast thylakoid|(9507)chloroplast|(9570)chloroplast stroma|(9535)chloroplast thylakoid membrane|(9579)thylakoid|(31977)thylakoid lumen
6810	transport	GRMZM2G454928	15985	energy coupled proton transport, down electrochemical gradient	0.00626079	(5634)nucleus
6810	transport	GRMZM2G181546	15985	energy coupled proton transport, down electrochemical gradient	0.00548767	null
6810	transport	GRMZM2G052666	15985	energy coupled proton transport, down electrochemical gradient	0.00920468	(8113)peptide-methionine (S)-S-oxide reductase activity|(55114)oxidation-reduction process|(33744)L-methionine|(34599)cellular response to oxidative stress|(5739)mitochondrion|(9941)chloroplast envelope|(80167)response to karrikin|(10114)response to red light|(9735)response to cytokinin|(6464)cellular protein modification process|(30091)protein repair|(9570)chloroplast stroma|(5829)cytosol|(10218)response to far red light|(9416)response to light stimulus|(9507)chloroplast|(6979)response to oxidative stress|(9651)response to salt stress
6810	transport	GRMZM2G119675	15985	energy coupled proton transport, down electrochemical gradient	0.00115694	(5753)mitochondrial proton-transporting ATP synthase complex|(5794)Golgi apparatus|(5750)mitochondrial respiratory chain complex III|(5739)mitochondrion
6810	transport	GRMZM2G089147	15985	energy coupled proton transport, down electrochemical gradient	0.000139409	(4765)shikimate kinase activity|(287)magnesium ion binding|(19632)shikimate metabolic process|(9507)chloroplast|(9073)aromatic amino acid family biosynthetic process|(5524)ATP binding
6810	transport	GRMZM2G171994	15985	energy coupled proton transport, down electrochemical gradient	0.00569067	(8270)zinc ion binding|(5515)protein binding
6810	transport	GRMZM2G096695	15985	energy coupled proton transport, down electrochemical gradient	0.00306668	(9507)chloroplast|(5634)nucleus
6810	transport	GRMZM2G000071	15985	energy coupled proton transport, down electrochemical gradient	0.00885893	(5515)protein binding|(4842)ubiquitin-protein transferase activity|(16567)protein ubiquitination|(151)ubiquitin ligase complex
6810	transport	GRMZM2G143917	15985	energy coupled proton transport, down electrochemical gradient	0.00226579	(10207)photosystem II assembly|(3743)translation initiation factor activity|(9534)chloroplast thylakoid|(9507)chloroplast|(8610)lipid biosynthetic process
6810	transport	GRMZM2G311919	15985	energy coupled proton transport, down electrochemical gradient	0.000398387	(6631)fatty acid metabolic process|(45430)chalcone isomerase activity|(5504)fatty acid binding|(9813)flavonoid biosynthetic process|(9570)chloroplast stroma|(9507)chloroplast
6810	transport	GRMZM2G481843	15985	energy coupled proton transport, down electrochemical gradient	0.0091748	(16021)integral component of membrane|(55114)oxidation-reduction process|(6633)fatty acid biosynthetic process|(3865)3-oxo-5-alpha-steroid 4-dehydrogenase activity|(6665)sphingolipid metabolic process|(10025)wax biosynthetic process|(5886)plasma membrane|(9922)fatty acid elongase activity|(9923)fatty acid elongase complex|(19166)trans-2-enoyl-CoA reductase (NADPH) activity|(5783)endoplasmic reticulum|(5789)endoplasmic reticulum membrane|(6629)lipid metabolic process|(5737)cytoplasm|(16627)oxidoreductase activity, acting on the CH-CH group of donors
6810	transport	GRMZM5G863596	15985	energy coupled proton transport, down electrochemical gradient	0.000307618	(4556)alpha-amylase activity|(5509)calcium ion binding|(9570)chloroplast stroma|(5576)extracellular region|(5983)starch catabolic process|(9507)chloroplast
6810	transport	GRMZM2G059026	15985	energy coupled proton transport, down electrochemical gradient	0.00381802	(4176)ATP-dependent peptidase activity|(6508)proteolysis|(9507)chloroplast|(5634)nucleus
6810	transport	GRMZM2G069061	15985	energy coupled proton transport, down electrochemical gradient	0.00267963	(8137)NADH dehydrogenase (ubiquinone) activity|(8270)zinc ion binding|(6120)mitochondrial electron transport, NADH to ubiquinone|(48038)quinone binding|(51539)4 iron, 4 sulfur cluster binding|(5747)mitochondrial respiratory chain complex I|(55114)oxidation-reduction process|(5739)mitochondrion
6810	transport	GRMZM2G359127	15985	energy coupled proton transport, down electrochemical gradient	0.00564706	(9055)electron carrier activity|(51537)2 iron, 2 sulfur cluster binding|(46872)metal ion binding|(9507)chloroplast|(22900)electron transport chain
6810	transport	GRMZM2G101438	15985	energy coupled proton transport, down electrochemical gradient	0.00720578	(31365)N-terminal protein amino acid modification|(6508)proteolysis|(5739)mitochondrion|(9737)response to abscisic acid|(46872)metal ion binding|(70006)metalloaminopeptidase activity|(70084)protein initiator methionine removal|(9507)chloroplast|(4177)aminopeptidase activity|(8235)metalloexopeptidase activity
6810	transport	GRMZM2G089308	15985	energy coupled proton transport, down electrochemical gradient	0.000260135	(33743)peptide-methionine (R)-S-oxide reductase activity|(55114)oxidation-reduction process|(46872)metal ion binding|(6979)response to oxidative stress|(9570)chloroplast stroma|(30091)protein repair|(9507)chloroplast
6810	transport	GRMZM2G464328	15985	energy coupled proton transport, down electrochemical gradient	0.0020025	(19899)enzyme binding|(31969)chloroplast membrane|(43085)positive regulation of catalytic activity|(46906)tetrapyrrole binding|(10019)chloroplast-nucleus signaling pathway|(15995)chlorophyll biosynthetic process|(9507)chloroplast
6810	transport	GRMZM2G078118	15985	energy coupled proton transport, down electrochemical gradient	0.00190096	(16021)integral component of membrane|(9535)chloroplast thylakoid membrane|(9507)chloroplast
6810	transport	GRMZM2G025175	15985	energy coupled proton transport, down electrochemical gradient	0.00144881	(48046)apoplast|(5615)extracellular space
6810	transport	GRMZM2G144843	15985	energy coupled proton transport, down electrochemical gradient	0.00892297	(8270)zinc ion binding|(5739)mitochondrion|(6397)mRNA processing|(16556)mRNA modification|(4519)endonuclease activity|(9507)chloroplast|(5515)protein binding
6810	transport	GRMZM2G015344	15985	energy coupled proton transport, down electrochemical gradient	0.00661369	(47622)adenosine nucleosidase activity|(72585)xanthosine nucleotidase activity|(5829)cytosol|(47724)inosine nucleosidase activity|(6218)uridine catabolic process|(6152)purine nucleoside catabolic process|(45437)uridine nucleosidase activity
6810	transport	GRMZM2G050131	15985	energy coupled proton transport, down electrochemical gradient	0.00418608	(9405)pathogenesis|(5576)extracellular region
6810	transport	GRMZM2G127361	15985	energy coupled proton transport, down electrochemical gradient	0.00281169	(55114)oxidation-reduction process|(9941)chloroplast envelope|(8270)zinc ion binding|(35671)enone reductase activity|(35798)2-alkenal reductase (NADP+) activity|(48046)apoplast|(10319)stromule|(9409)response to cold|(9579)thylakoid|(9570)chloroplast stroma|(16747)transferase activity, transferring acyl groups other than amino-acyl groups|(9507)chloroplast
6810	transport	GRMZM2G107491	15985	energy coupled proton transport, down electrochemical gradient	0.00590543	(46872)metal ion binding|(17148)negative regulation of translation|(48027)mRNA 5'-UTR binding|(10313)phytochrome binding|(4518)nuclease activity|(5829)cytosol|(3677)DNA binding
6810	transport	GRMZM2G047513	15985	energy coupled proton transport, down electrochemical gradient	0.000404138	(15935)small ribosomal subunit|(9570)chloroplast stroma|(3735)structural constituent of ribosome|(6412)translation|(3723)RNA binding|(5840)ribosome|(9507)chloroplast
6810	transport	GRMZM2G152040	15985	energy coupled proton transport, down electrochemical gradient	0.00153648	(5509)calcium ion binding|(15969)guanosine tetraphosphate metabolic process|(16301)kinase activity|(8728)GTP diphosphokinase activity|(8893)guanosine-3',5'-bis(diphosphate) 3'-diphosphatase activity|(16310)phosphorylation|(5524)ATP binding|(5525)GTP binding|(42594)response to starvation|(9507)chloroplast
6810	transport	GRMZM5G804323	15985	energy coupled proton transport, down electrochemical gradient	0.00424336	(5509)calcium ion binding|(9654)photosystem II oxygen evolving complex|(15979)photosynthesis|(19898)extrinsic component of membrane|(9570)chloroplast stroma|(30095)chloroplast photosystem II|(48046)apoplast|(9543)chloroplast thylakoid lumen|(9534)chloroplast thylakoid|(9535)chloroplast thylakoid membrane|(9507)chloroplast|(9579)thylakoid|(31977)thylakoid lumen
6810	transport	GRMZM2G044697	15985	energy coupled proton transport, down electrochemical gradient	0.00741561	(16021)integral component of membrane|(6508)proteolysis|(31969)chloroplast membrane|(9535)chloroplast thylakoid membrane|(4222)metalloendopeptidase activity|(9507)chloroplast|(16833)oxo-acid-lyase activity|(9058)biosynthetic process
6810	transport	GRMZM2G025882	15985	energy coupled proton transport, down electrochemical gradient	0.0079671	(10206)photosystem II repair|(16021)integral component of membrane|(9543)chloroplast thylakoid lumen|(16311)dephosphorylation|(9535)chloroplast thylakoid membrane|(3993)acid phosphatase activity|(31977)thylakoid lumen|(9579)thylakoid|(9507)chloroplast|(9534)chloroplast thylakoid
6810	transport	GRMZM2G301208	15985	energy coupled proton transport, down electrochemical gradient	0.00422501	(3735)structural constituent of ribosome|(5840)ribosome|(6412)translation|(5739)mitochondrion
6810	transport	GRMZM2G153476	15985	energy coupled proton transport, down electrochemical gradient	0.000369585	(3735)structural constituent of ribosome|(6412)translation|(5763)mitochondrial small ribosomal subunit|(9941)chloroplast envelope|(19843)rRNA binding|(5829)cytosol|(42254)ribosome biogenesis|(9570)chloroplast stroma|(3723)RNA binding|(9507)chloroplast|(5739)mitochondrion
6810	transport	GRMZM2G074393	15985	energy coupled proton transport, down electrochemical gradient	0.00323506	(45893)positive regulation of transcription, DNA-templated|(9658)chloroplast organization|(9535)chloroplast thylakoid membrane|(80167)response to karrikin|(16021)integral component of membrane|(9507)chloroplast|(9579)thylakoid|(9534)chloroplast thylakoid
6810	transport	GRMZM2G046284	15985	energy coupled proton transport, down electrochemical gradient	0.00357715	(4332)fructose-bisphosphate aldolase activity|(6096)glycolytic process
6810	transport	GRMZM2G003318	15985	energy coupled proton transport, down electrochemical gradient	0.00128663	(10287)plastoglobule|(46872)metal ion binding|(9535)chloroplast thylakoid membrane|(5576)extracellular region|(5198)structural molecule activity|(9579)thylakoid|(9507)chloroplast|(9534)chloroplast thylakoid|(9536)plastid
6810	transport	GRMZM2G040878	15985	energy coupled proton transport, down electrochemical gradient	0.0049486	(9941)chloroplast envelope|(9534)chloroplast thylakoid|(5198)structural molecule activity|(9507)chloroplast|(6364)rRNA processing|(8168)methyltransferase activity
6810	transport	GRMZM2G107562	15985	energy coupled proton transport, down electrochemical gradient	0.00417242	(9055)electron carrier activity|(5507)copper ion binding|(31225)anchored component of membrane
6810	transport	GRMZM2G178775	15985	energy coupled proton transport, down electrochemical gradient	0.0089734	(16021)integral component of membrane|(9535)chloroplast thylakoid membrane|(9507)chloroplast|(16020)membrane|(9534)chloroplast thylakoid
6810	transport	GRMZM2G122780	15985	energy coupled proton transport, down electrochemical gradient	0.00391623	(6099)tricarboxylic acid cycle|(48046)apoplast|(5749)mitochondrial respiratory chain complex II, succinate dehydrogenase complex (ubiquinone)|(9507)chloroplast|(5739)mitochondrion
6810	transport	GRMZM2G011896	15985	energy coupled proton transport, down electrochemical gradient	0.00673362	(5515)protein binding|(4672)protein kinase activity|(5524)ATP binding|(6468)protein phosphorylation|(4674)protein serine/threonine kinase activity
6810	transport	GRMZM2G463913	15985	energy coupled proton transport, down electrochemical gradient	0.00609983	(3735)structural constituent of ribosome|(15934)large ribosomal subunit|(5739)mitochondrion|(9941)chloroplast envelope|(32544)plastid translation|(19843)rRNA binding|(9570)chloroplast stroma|(5840)ribosome|(9507)chloroplast
6810	transport	GRMZM2G093101	15985	energy coupled proton transport, down electrochemical gradient	0.00158642	(3993)acid phosphatase activity|(46872)metal ion binding|(4722)protein serine/threonine phosphatase activity|(9505)plant-type cell wall|(16036)cellular response to phosphate starvation|(16311)dephosphorylation|(5829)cytosol|(9506)plasmodesma|(5576)extracellular region|(5618)cell wall
6810	transport	GRMZM5G814089	15985	energy coupled proton transport, down electrochemical gradient	0.00606202	null
6810	transport	GRMZM2G080816	15985	energy coupled proton transport, down electrochemical gradient	0.00426579	(16021)integral component of membrane|(9535)chloroplast thylakoid membrane|(9507)chloroplast|(6032)chitin catabolic process|(4568)chitinase activity|(5975)carbohydrate metabolic process
6810	transport	GRMZM2G094526	15985	energy coupled proton transport, down electrochemical gradient	0.000182101	(3725)double-stranded RNA binding|(5737)cytoplasm
6810	transport	GRMZM2G308687	15985	energy coupled proton transport, down electrochemical gradient	0.00468322	(19899)enzyme binding|(6749)glutathione metabolic process|(4601)peroxidase activity|(46686)response to cadmium ion|(80167)response to karrikin|(43295)glutathione binding|(6979)response to oxidative stress|(9735)response to cytokinin|(5774)vacuolar membrane|(42631)cellular response to water deprivation|(9570)chloroplast stroma|(5829)cytosol|(48046)apoplast|(9635)response to herbicide|(5794)Golgi apparatus|(55114)oxidation-reduction process|(46256)2,4,6-trinitrotoluene catabolic process|(2000030)regulation of response to red or far red light|(9407)toxin catabolic process|(9409)response to cold|(4364)glutathione transferase activity|(5634)nucleus|(5886)plasma membrane|(40008)regulation of growth|(5515)protein binding
6810	transport	GRMZM2G005984	15985	energy coupled proton transport, down electrochemical gradient	0.00453747	(10207)photosystem II assembly|(10206)photosystem II repair|(30095)chloroplast photosystem II|(9543)chloroplast thylakoid lumen|(9579)thylakoid|(9535)chloroplast thylakoid membrane|(9507)chloroplast|(9534)chloroplast thylakoid
6810	transport	GRMZM5G828182	15985	energy coupled proton transport, down electrochemical gradient	0.00321491	(3849)3-deoxy-7-phosphoheptulonate synthase activity|(9073)aromatic amino acid family biosynthetic process|(5739)mitochondrion|(16020)membrane|(5515)protein binding|(9617)response to bacterium|(8652)cellular amino acid biosynthetic process|(9423)chorismate biosynthetic process|(9611)response to wounding|(9534)chloroplast thylakoid|(9507)chloroplast|(9536)plastid
6810	transport	GRMZM2G058250	15985	energy coupled proton transport, down electrochemical gradient	0.00210209	(9941)chloroplast envelope|(32544)plastid translation|(9570)chloroplast stroma|(3735)structural constituent of ribosome|(5840)ribosome|(9507)chloroplast
6810	transport	GRMZM5G805134	15985	energy coupled proton transport, down electrochemical gradient	0.00236971	(19898)extrinsic component of membrane|(15979)photosynthesis|(5509)calcium ion binding|(9507)chloroplast|(9654)photosystem II oxygen evolving complex
6810	transport	GRMZM2G088396	15985	energy coupled proton transport, down electrochemical gradient	0.00802158	(9507)chloroplast|(5829)cytosol|(16117)carotenoid biosynthetic process|(10189)vitamin E biosynthetic process|(3868)4-hydroxyphenylpyruvate dioxygenase activity|(10236)plastoquinone biosynthetic process|(5739)mitochondrion|(55114)oxidation-reduction process|(9072)aromatic amino acid family metabolic process|(42802)identical protein binding
6810	transport	AC211349.4_FG001	15985	energy coupled proton transport, down electrochemical gradient	0.00153648	(49)tRNA binding|(287)magnesium ion binding|(4826)phenylalanine-tRNA ligase activity|(5524)ATP binding|(6432)phenylalanyl-tRNA aminoacylation|(8033)tRNA processing|(16020)membrane|(5759)mitochondrial matrix|(9570)chloroplast stroma|(9507)chloroplast|(5739)mitochondrion|(5737)cytoplasm
6810	transport	GRMZM2G089119	15985	energy coupled proton transport, down electrochemical gradient	0.00742132	null
6810	transport	GRMZM2G069708	15985	energy coupled proton transport, down electrochemical gradient	0.00174279	(10287)plastoglobule|(5739)mitochondrion|(6979)response to oxidative stress|(9579)thylakoid|(9507)chloroplast|(50662)coenzyme binding|(3824)catalytic activity|(44237)cellular metabolic process
6810	transport	GRMZM2G012340	15985	energy coupled proton transport, down electrochemical gradient	0.000412252	(6457)protein folding|(16020)membrane|(3755)peptidyl-prolyl cis-trans isomerase activity|(9543)chloroplast thylakoid lumen|(5528)FK506 binding|(5730)nucleolus|(412)histone peptidyl-prolyl isomerization|(9507)chloroplast
6810	transport	GRMZM5G803490	15985	energy coupled proton transport, down electrochemical gradient	1.64213e-05	(55114)oxidation-reduction process|(16021)integral component of membrane|(5739)mitochondrion|(9941)chloroplast envelope|(287)magnesium ion binding|(9579)thylakoid|(9098)leucine biosynthetic process|(9651)response to salt stress|(9570)chloroplast stroma|(9082)branched-chain amino acid biosynthetic process|(3862)3-isopropylmalate dehydrogenase activity|(5829)cytosol|(19761)glucosinolate biosynthetic process|(51287)NAD binding|(9507)chloroplast|(9536)plastid|(5737)cytoplasm|(5515)protein binding
6810	transport	GRMZM2G047592	15985	energy coupled proton transport, down electrochemical gradient	0.000501713	(6012)galactose metabolic process|(4034)aldose 1-epimerase activity|(30246)carbohydrate binding|(48046)apoplast|(9570)chloroplast stroma|(5975)carbohydrate metabolic process|(16853)isomerase activity|(9507)chloroplast
6810	transport	GRMZM2G061830	15985	energy coupled proton transport, down electrochemical gradient	9.33337e-06	(55114)oxidation-reduction process|(5758)mitochondrial intermembrane space|(4128)cytochrome-b5 reductase activity, acting on NAD(P)H|(9505)plant-type cell wall|(5507)copper ion binding|(5794)Golgi apparatus|(9651)response to salt stress|(16491)oxidoreductase activity|(5739)mitochondrion|(9055)electron carrier activity|(30151)molybdenum ion binding
6810	transport	GRMZM2G165511	15985	energy coupled proton transport, down electrochemical gradient	0.00213059	(16881)acid-amino acid ligase activity
6810	transport	GRMZM2G027166	15985	energy coupled proton transport, down electrochemical gradient	0.00537813	(16787)hydrolase activity|(8152)metabolic process|(5634)nucleus
6810	transport	GRMZM6G729818	15985	energy coupled proton transport, down electrochemical gradient	0.00210209	(8152)metabolic process|(70569)uridylyltransferase activity|(16779)nucleotidyltransferase activity
6810	transport	GRMZM2G128358	15985	energy coupled proton transport, down electrochemical gradient	0.00458236	(5515)protein binding|(9507)chloroplast|(5634)nucleus
6810	transport	GRMZM2G493549	15985	energy coupled proton transport, down electrochemical gradient	0.00688864	null
6810	transport	GRMZM2G138258	15985	energy coupled proton transport, down electrochemical gradient	0.00703718	(44434)chloroplast part|(5515)protein binding|(7154)cell communication|(35091)phosphatidylinositol binding
6810	transport	GRMZM2G410515	15985	energy coupled proton transport, down electrochemical gradient	0.00606202	(55114)oxidation-reduction process|(9941)chloroplast envelope|(9534)chloroplast thylakoid|(16705)oxidoreductase activity, acting on paired donors, with incorporation or reduction of molecular oxygen|(16166)phytoene dehydrogenase activity|(16120)carotene biosynthetic process|(16117)carotenoid biosynthetic process|(9509)chromoplast|(46777)protein autophosphorylation|(10155)regulation of proton transport|(9507)chloroplast
6810	transport	GRMZM2G006791	15985	energy coupled proton transport, down electrochemical gradient	0.0055892	(6979)response to oxidative stress|(20037)heme binding|(55114)oxidation-reduction process|(71588)hydrogen peroxide mediated signaling pathway|(16021)integral component of membrane|(5739)mitochondrion|(9535)chloroplast thylakoid membrane|(9735)response to cytokinin|(9570)chloroplast stroma|(16688)L-ascorbate peroxidase activity|(46872)metal ion binding|(42744)hydrogen peroxide catabolic process|(10019)chloroplast-nucleus signaling pathway|(9631)cold acclimation|(4601)peroxidase activity
6810	transport	GRMZM2G153984	15985	energy coupled proton transport, down electrochemical gradient	0.000207612	(4616)phosphogluconate dehydrogenase (decarboxylating) activity|(55114)oxidation-reduction process|(51287)NAD binding|(5829)cytosol|(5739)mitochondrion|(3858)3-hydroxybutyrate dehydrogenase activity|(6979)response to oxidative stress|(50662)coenzyme binding|(6573)valine metabolic process|(6098)pentose-phosphate shunt|(8442)3-hydroxyisobutyrate dehydrogenase activity|(9448)gamma-aminobutyric acid metabolic process
6810	transport	GRMZM2G081955	15985	energy coupled proton transport, down electrochemical gradient	0.00147329	(9658)chloroplast organization|(6412)translation|(9704)de-etiolation|(3723)RNA binding|(9507)chloroplast|(35556)intracellular signal transduction|(6629)lipid metabolic process|(4435)phosphatidylinositol phospholipase C activity
6810	transport	GRMZM2G113873	15985	energy coupled proton transport, down electrochemical gradient	0.00133587	(30170)pyridoxal phosphate binding|(3962)cystathionine gamma-synthase activity|(9570)chloroplast stroma|(1887)selenium compound metabolic process|(19343)cysteine biosynthetic process via cystathionine|(19346)transsulfuration|(71266)'de novo' L-methionine biosynthetic process|(9507)chloroplast|(9086)methionine biosynthetic process|(16829)lyase activity
6810	transport	GRMZM2G080044	15985	energy coupled proton transport, down electrochemical gradient	0.00155278	(55114)oxidation-reduction process|(10287)plastoglobule|(5618)cell wall|(42372)phylloquinone biosynthetic process|(3955)NAD(P)H dehydrogenase (quinone) activity|(3954)NADH dehydrogenase activity|(9534)chloroplast thylakoid|(31304)intrinsic component of mitochondrial inner membrane|(16491)oxidoreductase activity|(9507)chloroplast|(71482)cellular response to light stimulus|(5739)mitochondrion|(50660)flavin adenine dinucleotide binding
6810	transport	GRMZM2G057243	15985	energy coupled proton transport, down electrochemical gradient	0.00566381	(55114)oxidation-reduction process|(9414)response to water deprivation|(45549)9-cis-epoxycarotenoid dioxygenase activity|(5774)vacuolar membrane|(16124)xanthophyll catabolic process|(16121)carotene catabolic process|(46872)metal ion binding|(5886)plasma membrane|(9506)plasmodesma|(5794)Golgi apparatus|(9536)plastid|(16118)carotenoid catabolic process|(5773)vacuole|(5737)cytoplasm
6810	transport	GRMZM2G069092	15985	energy coupled proton transport, down electrochemical gradient	0.00553968	(5982)starch metabolic process|(43036)starch grain|(2001070)starch binding|(9570)chloroplast stroma|(9507)chloroplast
6810	transport	GRMZM2G171420	15985	energy coupled proton transport, down electrochemical gradient	0.00673362	(5634)nucleus|(9507)chloroplast|(9536)plastid
6810	transport	GRMZM2G019177	15985	energy coupled proton transport, down electrochemical gradient	0.00695893	(46685)response to arsenic-containing substance|(3824)catalytic activity|(16787)hydrolase activity
6810	transport	GRMZM2G007038	15985	energy coupled proton transport, down electrochemical gradient	0.00866457	(9941)chloroplast envelope|(3743)translation initiation factor activity|(5525)GTP binding|(9570)chloroplast stroma|(6413)translational initiation|(3924)GTPase activity|(9507)chloroplast
6810	transport	GRMZM2G039238	15985	energy coupled proton transport, down electrochemical gradient	0.000179731	(46686)response to cadmium ion|(4372)glycine hydroxymethyltransferase activity|(6544)glycine metabolic process|(30170)pyridoxal phosphate binding|(5515)protein binding|(5886)plasma membrane|(7623)circadian rhythm|(10197)polar nucleus fusion|(35999)tetrahydrofolate interconversion|(5829)cytosol|(9506)plasmodesma|(9555)pollen development|(6563)L-serine metabolic process
6810	transport	GRMZM2G031461	15985	energy coupled proton transport, down electrochemical gradient	0.00970027	(46872)metal ion binding|(9507)chloroplast|(44715)8-oxo-dGDP phosphatase activity|(16787)hydrolase activity
6810	transport	GRMZM2G046587	15985	energy coupled proton transport, down electrochemical gradient	0.00403528	(287)magnesium ion binding|(4427)inorganic diphosphatase activity|(5737)cytoplasm|(6796)phosphate-containing compound metabolic process
6810	transport	GRMZM2G084274	15985	energy coupled proton transport, down electrochemical gradient	0.00191768	(9543)chloroplast thylakoid lumen|(9536)plastid
6810	transport	GRMZM2G344205	15985	energy coupled proton transport, down electrochemical gradient	0.0085241	(16021)integral component of membrane|(5739)mitochondrion|(5773)vacuole|(8289)lipid binding
6810	transport	GRMZM2G348873	15985	energy coupled proton transport, down electrochemical gradient	0.00518668	(5515)protein binding|(10206)photosystem II repair|(6508)proteolysis|(5739)mitochondrion|(9543)chloroplast thylakoid lumen|(4252)serine-type endopeptidase activity|(30163)protein catabolic process|(9535)chloroplast thylakoid membrane|(9735)response to cytokinin|(5634)nucleus|(31977)thylakoid lumen|(9579)thylakoid|(9507)chloroplast|(8236)serine-type peptidase activity|(9534)chloroplast thylakoid
6810	transport	GRMZM2G021110	15985	energy coupled proton transport, down electrochemical gradient	0.00130357	(4177)aminopeptidase activity|(30145)manganese ion binding|(9987)cellular process
6810	transport	GRMZM2G165998	15985	energy coupled proton transport, down electrochemical gradient	0.000734761	(10309)acireductone dioxygenase [iron(II)-requiring] activity|(55114)oxidation-reduction process|(10297)heteropolysaccharide binding|(51302)regulation of cell division|(5634)nucleus|(5886)plasma membrane|(19509)L-methionine biosynthetic process from methylthioadenosine|(5829)cytosol|(5506)iron ion binding
6810	transport	GRMZM2G054896	15985	energy coupled proton transport, down electrochemical gradient	0.00362676	(9507)chloroplast|(19843)rRNA binding|(5840)ribosome|(6412)translation|(3735)structural constituent of ribosome
6810	transport	GRMZM2G039155	15985	energy coupled proton transport, down electrochemical gradient	0.00370319	(3714)transcription corepressor activity|(5739)mitochondrion|(5515)protein binding
6810	transport	GRMZM2G120652	15985	energy coupled proton transport, down electrochemical gradient	0.00442828	(42823)pyridoxal phosphate biosynthetic process|(12505)endomembrane system|(9228)thiamine biosynthetic process|(36381)pyridoxal 5'-phosphate synthase (glutamine hydrolysing) activity|(42803)protein homodimerization activity|(5774)vacuolar membrane|(6982)response to lipid hydroperoxide|(10224)response to UV-B|(9723)response to ethylene|(5886)plasma membrane|(10335)response to non-ionic osmotic stress|(5829)cytosol|(46982)protein heterodimerization activity|(8615)pyridoxine biosynthetic process|(9507)chloroplast|(6520)cellular amino acid metabolic process|(42538)hyperosmotic salinity response|(15994)chlorophyll metabolic process|(3824)catalytic activity|(9651)response to salt stress|(5515)protein binding|(6979)response to oxidative stress|(42819)vitamin B6 biosynthetic process
6810	transport	GRMZM2G051276	15985	energy coupled proton transport, down electrochemical gradient	4.18745e-05	(46854)phosphatidylinositol phosphorylation|(7165)signal transduction|(6790)sulfur compound metabolic process|(52833)inositol monophosphate 4-phosphatase activity|(52832)inositol monophosphate 3-phosphatase activity|(287)magnesium ion binding|(6021)inositol biosynthetic process|(8441)3'(2'),5'-bisphosphate nucleotidase activity|(9570)chloroplast stroma|(5829)cytosol|(8934)inositol monophosphate 1-phosphatase activity|(46855)inositol phosphate dephosphorylation|(8374)O-acyltransferase activity|(9507)chloroplast
6810	transport	GRMZM2G087590	15985	energy coupled proton transport, down electrochemical gradient	0.00412755	(15979)photosynthesis|(5509)calcium ion binding|(9654)photosystem II oxygen evolving complex|(19898)extrinsic component of membrane|(9543)chloroplast thylakoid lumen|(31977)thylakoid lumen|(9579)thylakoid|(9507)chloroplast|(9570)chloroplast stroma|(9534)chloroplast thylakoid
6810	transport	GRMZM2G121516	15985	energy coupled proton transport, down electrochemical gradient	0.00489307	(16787)hydrolase activity|(5737)cytoplasm
6810	transport	GRMZM2G454952	15985	energy coupled proton transport, down electrochemical gradient	0.00268953	(55114)oxidation-reduction process|(52887)7,9,9'-tricis-neurosporene|(52889)9,9'-di-cis-zeta-carotene desaturation to 7,9,7',9'-tetra-cis-lycopene|(5739)mitochondrion|(52886)9,9'-dicis-carotene|(9941)chloroplast envelope|(16120)carotene biosynthetic process|(16719)carotene 7,8-desaturase activity|(16117)carotenoid biosynthetic process|(9509)chromoplast|(9507)chloroplast
6810	transport	GRMZM2G002807	15985	energy coupled proton transport, down electrochemical gradient	0.00223188	(4807)triose-phosphate isomerase activity|(19253)reductive pentose-phosphate cycle|(46166)glyceraldehyde-3-phosphate biosynthetic process|(32504)multicellular organism reproduction|(6096)glycolytic process|(6094)gluconeogenesis|(19563)glycerol catabolic process|(9507)chloroplast|(6642)triglyceride mobilization|(5739)mitochondrion|(9658)chloroplast organization|(80022)primary root development|(9506)plasmodesma|(5829)cytosol|(48046)apoplast|(5886)plasma membrane|(9651)response to salt stress|(5774)vacuolar membrane|(46686)response to cadmium ion|(9579)thylakoid|(5618)cell wall|(5773)vacuole|(9570)chloroplast stroma|(9941)chloroplast envelope
6810	transport	GRMZM2G011129	15985	energy coupled proton transport, down electrochemical gradient	0.00125058	(45087)innate immune response|(6397)mRNA processing|(9941)chloroplast envelope|(16553)base conversion or substitution editing|(30529)intracellular ribonucleoprotein complex|(166)nucleotide binding|(9535)chloroplast thylakoid membrane|(43489)RNA stabilization|(9570)chloroplast stroma|(8266)poly(U) RNA binding|(9631)cold acclimation|(9451)RNA modification|(9507)chloroplast|(6396)RNA processing|(3723)RNA binding|(9579)thylakoid
6810	transport	GRMZM2G138190	15985	energy coupled proton transport, down electrochemical gradient	0.0022901	(5739)mitochondrion|(9507)chloroplast|(9658)chloroplast organization
6810	transport	GRMZM2G070723	15985	energy coupled proton transport, down electrochemical gradient	0.00144881	(6415)translational termination|(16149)translation release factor activity, codon specific|(32544)plastid translation|(10027)thylakoid membrane organization|(43022)ribosome binding|(9507)chloroplast|(9658)chloroplast organization|(40008)regulation of growth|(3747)translation release factor activity|(5737)cytoplasm
6810	transport	GRMZM2G129513	15985	energy coupled proton transport, down electrochemical gradient	0.000166214	(5739)mitochondrion|(6108)malate metabolic process|(5975)carbohydrate metabolic process|(9941)chloroplast envelope|(9579)thylakoid|(46554)malate dehydrogenase (NADP+) activity|(9570)chloroplast stroma|(51775)response to redox state|(6099)tricarboxylic acid cycle|(30060)L-malate dehydrogenase activity|(48046)apoplast|(8746)NAD(P)+ transhydrogenase activity|(55114)oxidation-reduction process|(19761)glucosinolate biosynthetic process|(23)maltose metabolic process|(10207)photosystem II assembly|(9657)plastid organization|(43085)positive regulation of catalytic activity|(6364)rRNA processing|(19252)starch biosynthetic process|(9507)chloroplast
6810	transport	GRMZM5G854901	15985	energy coupled proton transport, down electrochemical gradient	0.00464499	(3723)RNA binding|(6396)RNA processing|(8173)RNA methyltransferase activity|(3677)DNA binding|(6995)cellular response to nitrogen starvation|(6355)regulation of transcription, DNA-templated|(3700)transcription factor activity, sequence-specific DNA binding|(1510)RNA methylation|(5634)nucleus|(46983)protein dimerization activity|(9507)chloroplast
6810	transport	GRMZM2G407996	15985	energy coupled proton transport, down electrochemical gradient	0.000887743	(5525)GTP binding|(5739)mitochondrion|(9941)chloroplast envelope|(3746)translation elongation factor activity|(9535)chloroplast thylakoid membrane|(5730)nucleolus|(9295)nucleoid|(9570)chloroplast stroma|(5515)protein binding|(5829)cytosol|(70125)mitochondrial translational elongation|(48046)apoplast|(3924)GTPase activity|(6414)translational elongation|(5634)nucleus|(9507)chloroplast|(16020)membrane|(9534)chloroplast thylakoid|(9536)plastid
6810	transport	GRMZM2G443888	15985	energy coupled proton transport, down electrochemical gradient	0.00198997	(16021)integral component of membrane|(9507)chloroplast
6810	transport	GRMZM2G003096	15985	energy coupled proton transport, down electrochemical gradient	0.0089734	(3824)catalytic activity|(71482)cellular response to light stimulus|(10027)thylakoid membrane organization|(35970)peptidyl-threonine dephosphorylation|(9570)chloroplast stroma|(9507)chloroplast
6810	transport	GRMZM2G012397	15985	energy coupled proton transport, down electrochemical gradient	0.00475589	(9522)photosystem I|(15979)photosynthesis|(16168)chlorophyll binding|(16021)integral component of membrane|(9535)chloroplast thylakoid membrane|(9534)chloroplast thylakoid|(9507)chloroplast|(9579)thylakoid
6810	transport	GRMZM2G124179	15985	energy coupled proton transport, down electrochemical gradient	0.0044022	(16021)integral component of membrane|(5739)mitochondrion|(5634)nucleus|(5515)protein binding|(16791)phosphatase activity
6810	transport	GRMZM5G840582	15985	energy coupled proton transport, down electrochemical gradient	0.00813708	(30170)pyridoxal phosphate binding|(16020)membrane|(5777)peroxisome|(8453)alanine-glyoxylate transaminase activity|(5773)vacuole|(6545)glycine biosynthetic process|(9853)photorespiration|(9570)chloroplast stroma|(47958)glycine|(5829)cytosol|(48046)apoplast|(1666)response to hypoxia|(42853)L-alanine catabolic process|(4021)L-alanine|(9507)chloroplast
6810	transport	GRMZM2G012102	15985	energy coupled proton transport, down electrochemical gradient	0.00377648	(5634)nucleus|(9543)chloroplast thylakoid lumen|(9535)chloroplast thylakoid membrane|(9507)chloroplast
6810	transport	GRMZM2G428964	15985	energy coupled proton transport, down electrochemical gradient	0.00422501	(16021)integral component of membrane|(5634)nucleus|(9507)chloroplast
6810	transport	GRMZM2G110044	15985	energy coupled proton transport, down electrochemical gradient	0.00408745	(5783)endoplasmic reticulum
6810	transport	GRMZM2G399284	15985	energy coupled proton transport, down electrochemical gradient	0.000498212	(5737)cytoplasm|(6457)protein folding|(5524)ATP binding
6810	transport	GRMZM2G027059	15985	energy coupled proton transport, down electrochemical gradient	0.00746078	(19288)isopentenyl diphosphate biosynthetic process, methylerythritol 4-phosphate pathway|(46872)metal ion binding|(50992)dimethylallyl diphosphate biosynthetic process|(51745)4-hydroxy-3-methylbut-2-en-1-yl diphosphate reductase activity|(55114)oxidation-reduction process|(51538)3 iron, 4 sulfur cluster binding|(46429)4-hydroxy-3-methylbut-2-en-1-yl diphosphate synthase activity|(46677)response to antibiotic|(9570)chloroplast stroma|(16114)terpenoid biosynthetic process|(9507)chloroplast
6810	transport	GRMZM2G102349	15985	energy coupled proton transport, down electrochemical gradient	0.00830932	(9916)alternative oxidase activity|(55114)oxidation-reduction process|(16021)integral component of membrane|(5739)mitochondrion|(9266)response to temperature stimulus|(70469)respiratory chain|(9535)chloroplast thylakoid membrane|(9658)chloroplast organization|(46872)metal ion binding|(46862)chromoplast membrane|(9644)response to high light intensity|(16117)carotenoid biosynthetic process|(9657)plastid organization|(9579)thylakoid
6810	transport	AC217499.3_FG003	15985	energy coupled proton transport, down electrochemical gradient	0.00992918	(34399)nuclear periphery
6810	transport	GRMZM6G910544	15985	energy coupled proton transport, down electrochemical gradient	0.00548767	null
6810	transport	GRMZM2G132238	15985	energy coupled proton transport, down electrochemical gradient	0.00184469	(4197)cysteine-type endopeptidase activity|(6508)proteolysis
6810	transport	GRMZM2G099984	15985	energy coupled proton transport, down electrochemical gradient	0.00325414	(16021)integral component of membrane
6810	transport	GRMZM2G423831	15985	energy coupled proton transport, down electrochemical gradient	0.00403779	(55114)oxidation-reduction process|(5634)nucleus|(16491)oxidoreductase activity|(10181)FMN binding
6810	transport	GRMZM2G017634	15985	energy coupled proton transport, down electrochemical gradient	0.00949649	(16021)integral component of membrane|(5739)mitochondrion
6810	transport	GRMZM5G836910	15985	energy coupled proton transport, down electrochemical gradient	0.00159533	(9058)biosynthetic process|(30170)pyridoxal phosphate binding|(5739)mitochondrion|(46686)response to cadmium ion|(9941)chloroplast envelope|(9501)amyloplast|(42802)identical protein binding|(10319)stromule|(9409)response to cold|(9570)chloroplast stroma|(33853)aspartate-prephenate aminotransferase activity|(33854)glutamate-prephenate aminotransferase activity|(5829)cytosol|(48046)apoplast|(4069)L-aspartate|(6520)cellular amino acid metabolic process|(80130)L-phenylalanine|(9536)plastid|(9507)chloroplast
6810	transport	GRMZM2G109743	15985	energy coupled proton transport, down electrochemical gradient	0.00703718	(8152)metabolic process|(16491)oxidoreductase activity
6810	transport	GRMZM2G082185	15985	energy coupled proton transport, down electrochemical gradient	0.00453747	(46686)response to cadmium ion|(8652)cellular amino acid biosynthetic process|(9860)pollen tube growth|(50017)L-3-cyanoalanine synthase activity|(44540)L-cystine L-cysteine-lyase (deaminating)|(5768)endosome|(5802)trans-Golgi network|(5524)ATP binding|(9735)response to cytokinin|(30170)pyridoxal phosphate binding|(9570)chloroplast stroma|(6535)cysteine biosynthetic process from serine|(8270)zinc ion binding|(48046)apoplast|(9509)chromoplast|(5739)mitochondrion|(16740)transferase activity|(9941)chloroplast envelope|(4123)cystathionine gamma-lyase activity|(4124)cysteine synthase activity|(5515)protein binding|(80146)L-cysteine desulfhydrase activity|(9567)double fertilization forming a zygote and endosperm|(80145)cysteine homeostasis|(48868)pollen tube development|(9507)chloroplast|(19344)cysteine biosynthetic process|(5794)Golgi apparatus|(9536)plastid
6810	transport	GRMZM2G436947	15985	energy coupled proton transport, down electrochemical gradient	0.00250847	(5509)calcium ion binding
6810	transport	GRMZM2G419606	15985	energy coupled proton transport, down electrochemical gradient	0.00444085	(16021)integral component of membrane|(5739)mitochondrion
6810	transport	GRMZM2G341621	15985	energy coupled proton transport, down electrochemical gradient	0.00319953	(5739)mitochondrion|(48868)pollen tube development|(19843)rRNA binding|(9507)chloroplast|(9555)pollen development|(9553)embryo sac development|(9793)embryo development ending in seed dormancy|(5515)protein binding
6810	transport	GRMZM2G093828	15985	energy coupled proton transport, down electrochemical gradient	0.00806113	(16021)integral component of membrane|(5789)endoplasmic reticulum membrane|(5739)mitochondrion|(16126)sterol biosynthetic process
6810	transport	GRMZM2G099729	15985	energy coupled proton transport, down electrochemical gradient	0.00147329	(52624)2-phytyl-1,4-naphthoquinone methyltransferase activity|(32259)methylation|(5739)mitochondrion|(42372)phylloquinone biosynthetic process|(8757)S-adenosylmethionine-dependent methyltransferase activity|(9507)chloroplast
6810	transport	GRMZM2G108643	15985	energy coupled proton transport, down electrochemical gradient	0.0011996	(3735)structural constituent of ribosome|(5840)ribosome|(6412)translation|(19843)rRNA binding|(9941)chloroplast envelope|(9570)chloroplast stroma|(9507)chloroplast
6810	transport	GRMZM2G135990	15985	energy coupled proton transport, down electrochemical gradient	0.00915324	null
6810	transport	GRMZM2G042492	15985	energy coupled proton transport, down electrochemical gradient	0.0031571	(3735)structural constituent of ribosome|(5840)ribosome|(6412)translation|(19843)rRNA binding|(9507)chloroplast|(42254)ribosome biogenesis
6810	transport	GRMZM2G022192	15985	energy coupled proton transport, down electrochemical gradient	0.00224919	(5739)mitochondrion|(30956)glutamyl-tRNA(Gln) amidotransferase complex|(32543)mitochondrial translation|(5524)ATP binding|(9570)chloroplast stroma|(50567)glutaminyl-tRNA synthase (glutamine-hydrolyzing) activity|(70681)glutaminyl-tRNAGln biosynthesis via transamidation|(16884)carbon-nitrogen ligase activity, with glutamine as amido-N-donor|(6412)translation|(9507)chloroplast
6810	transport	GRMZM2G124466	15985	energy coupled proton transport, down electrochemical gradient	0.00421545	(10287)plastoglobule|(31977)thylakoid lumen|(9535)chloroplast thylakoid membrane|(5198)structural molecule activity|(9507)chloroplast|(9579)thylakoid|(9534)chloroplast thylakoid|(9570)chloroplast stroma
6810	transport	GRMZM2G113205	15985	energy coupled proton transport, down electrochemical gradient	0.00198997	(9507)chloroplast
6810	transport	GRMZM2G113495	15985	energy coupled proton transport, down electrochemical gradient	0.00508286	(5634)nucleus|(9507)chloroplast
6810	transport	GRMZM2G118005	15985	energy coupled proton transport, down electrochemical gradient	0.00164897	(3735)structural constituent of ribosome|(5840)ribosome|(6412)translation|(19843)rRNA binding|(9535)chloroplast thylakoid membrane|(42254)ribosome biogenesis|(9507)chloroplast|(9579)thylakoid
6810	transport	GRMZM2G012324	15985	energy coupled proton transport, down electrochemical gradient	0.000832248	(15979)photosynthesis|(16021)integral component of membrane|(18298)protein-chromophore linkage|(9535)chloroplast thylakoid membrane|(16702)oxidoreductase activity, acting on single donors with incorporation of molecular oxygen, incorporation of two atoms of oxygen|(16168)chlorophyll binding|(7623)circadian rhythm|(9644)response to high light intensity|(9523)photosystem II|(19761)glucosinolate biosynthetic process|(9507)chloroplast
6810	transport	GRMZM2G123234	15985	energy coupled proton transport, down electrochemical gradient	0.00894941	(3676)nucleic acid binding|(166)nucleotide binding
6810	transport	GRMZM2G016189	15985	energy coupled proton transport, down electrochemical gradient	4.37002e-06	(55114)oxidation-reduction process|(5618)cell wall|(5739)mitochondrion|(9737)response to abscisic acid|(8802)betaine-aldehyde dehydrogenase activity|(5777)peroxisome|(9414)response to water deprivation|(9651)response to salt stress|(4028)3-chloroallyl aldehyde dehydrogenase activity|(5829)cytosol|(19285)glycine betaine biosynthetic process from choline|(9507)chloroplast|(9516)leucoplast|(16620)oxidoreductase activity, acting on the aldehyde or oxo group of donors, NAD or NADP as acceptor
6810	transport	GRMZM2G010221	15985	energy coupled proton transport, down electrochemical gradient	0.000718128	(5506)iron ion binding|(16705)oxidoreductase activity, acting on paired donors, with incorporation or reduction of molecular oxygen|(20037)heme binding|(55114)oxidation-reduction process|(31969)chloroplast membrane|(4497)monooxygenase activity|(9570)chloroplast stroma|(19825)oxygen binding|(16117)carotenoid biosynthetic process|(9507)chloroplast|(9941)chloroplast envelope
6810	transport	GRMZM2G175989	15985	energy coupled proton transport, down electrochemical gradient	0.00192495	(9941)chloroplast envelope|(9534)chloroplast thylakoid
6810	transport	GRMZM2G065194	15985	energy coupled proton transport, down electrochemical gradient	0.00116356	(55114)oxidation-reduction process|(9535)chloroplast thylakoid membrane|(15996)chlorophyll catabolic process|(34256)chlorophyll(ide) b reductase activity|(10304)PSII associated light-harvesting complex II catabolic process|(5515)protein binding|(16491)oxidoreductase activity|(9536)plastid|(9507)chloroplast|(8152)metabolic process
6810	transport	GRMZM2G038791	15985	energy coupled proton transport, down electrochemical gradient	0.00152708	(287)magnesium ion binding|(4749)ribose phosphate diphosphokinase activity|(9165)nucleotide biosynthetic process|(16301)kinase activity|(16310)phosphorylation|(9507)chloroplast|(5524)ATP binding|(9116)nucleoside metabolic process|(9156)ribonucleoside monophosphate biosynthetic process|(9536)plastid
6810	transport	GRMZM2G180625	15985	energy coupled proton transport, down electrochemical gradient	0.00866457	(16620)oxidoreductase activity, acting on the aldehyde or oxo group of donors, NAD or NADP as acceptor|(55114)oxidation-reduction process|(50661)NADP binding|(51287)NAD binding|(5737)cytoplasm|(4365)glyceraldehyde-3-phosphate dehydrogenase (NAD+) (phosphorylating) activity|(6096)glycolytic process
6810	transport	GRMZM2G024607	15985	energy coupled proton transport, down electrochemical gradient	0.00224186	(9535)chloroplast thylakoid membrane|(9570)chloroplast stroma|(10027)thylakoid membrane organization|(5515)protein binding|(5829)cytosol|(16050)vesicle organization|(9508)plastid chromosome|(9706)chloroplast inner membrane|(9507)chloroplast|(9295)nucleoid|(9534)chloroplast thylakoid|(9941)chloroplast envelope
6810	transport	GRMZM2G169516	15985	energy coupled proton transport, down electrochemical gradient	0.000522651	(4425)indole-3-glycerol-phosphate synthase activity|(5739)mitochondrion|(8652)cellular amino acid biosynthetic process|(162)tryptophan biosynthetic process|(9534)chloroplast thylakoid|(9570)chloroplast stroma|(5829)cytosol|(5507)copper ion binding|(9507)chloroplast
6810	transport	GRMZM2G085854	15985	energy coupled proton transport, down electrochemical gradient	0.00425365	(50505)hydroquinone glucosyltransferase activity|(5783)endoplasmic reticulum|(80044)quercetin 7-O-glucosyltransferase activity|(80043)quercetin 3-O-glucosyltransferase activity|(9809)lignin biosynthetic process|(9813)flavonoid biosynthetic process|(9651)response to salt stress|(5634)nucleus|(9507)chloroplast|(52696)flavonoid glucuronidation|(9636)response to toxic substance|(42178)xenobiotic catabolic process|(8152)metabolic process|(16758)transferase activity, transferring hexosyl groups
6810	transport	GRMZM2G070218	15985	energy coupled proton transport, down electrochemical gradient	0.00657036	(9507)chloroplast|(19632)shikimate metabolic process|(9536)plastid|(9073)aromatic amino acid family biosynthetic process|(4765)shikimate kinase activity|(5524)ATP binding
6810	transport	GRMZM2G031169	15985	energy coupled proton transport, down electrochemical gradient	0.00611069	(10287)plastoglobule|(5739)mitochondrion|(9941)chloroplast envelope|(9535)chloroplast thylakoid membrane|(9534)chloroplast thylakoid|(9507)chloroplast|(50662)coenzyme binding
6810	transport	GRMZM2G022130	15985	energy coupled proton transport, down electrochemical gradient	0.00725341	(55114)oxidation-reduction process|(42821)pyridoxal biosynthetic process|(42820)vitamin B6 catabolic process|(9443)pyridoxal 5'-phosphate salvage|(50236)pyridoxine|(70402)NADPH binding|(9507)chloroplast
6810	transport	GRMZM2G054109	15985	energy coupled proton transport, down electrochemical gradient	0.00262322	(5516)calmodulin binding|(6950)response to stress|(5634)nucleus|(6355)regulation of transcription, DNA-templated|(3677)DNA binding
6810	transport	GRMZM2G000660	15985	energy coupled proton transport, down electrochemical gradient	0.0031517	(6470)protein dephosphorylation|(8138)protein tyrosine/serine/threonine phosphatase activity|(46838)phosphorylated carbohydrate dephosphorylation|(2001070)starch binding|(9507)chloroplast|(5983)starch catabolic process|(50308)sugar-phosphatase activity|(19203)carbohydrate phosphatase activity
6810	transport	GRMZM2G097364	15985	energy coupled proton transport, down electrochemical gradient	0.00580548	(5634)nucleus
6810	transport	GRMZM2G164963	15985	energy coupled proton transport, down electrochemical gradient	0.00204576	(16021)integral component of membrane|(9507)chloroplast|(5886)plasma membrane
6810	transport	GRMZM2G124791	15985	energy coupled proton transport, down electrochemical gradient	0.00159857	(9507)chloroplast
6810	transport	GRMZM2G048313	15985	energy coupled proton transport, down electrochemical gradient	0.0078665	(9055)electron carrier activity|(16491)oxidoreductase activity|(9643)photosynthetic acclimation|(9767)photosynthetic electron transport chain|(46872)metal ion binding|(51537)2 iron, 2 sulfur cluster binding|(9570)chloroplast stroma|(71949)FAD binding|(22900)electron transport chain
6810	transport	GRMZM2G154223	15985	energy coupled proton transport, down electrochemical gradient	0.00666916	null
6810	transport	GRMZM2G133966	15985	energy coupled proton transport, down electrochemical gradient	0.00641682	(3824)catalytic activity|(5992)trehalose biosynthetic process|(9832)plant-type cell wall biogenesis|(51301)cell division|(9793)embryo development ending in seed dormancy|(9790)embryo development|(5991)trehalose metabolic process|(10182)sugar mediated signaling pathway|(3825)alpha,alpha-trehalose-phosphate synthase (UDP-forming) activity|(5737)cytoplasm
6810	transport	GRMZM2G170870	15985	energy coupled proton transport, down electrochemical gradient	0.00314773	(3735)structural constituent of ribosome|(19843)rRNA binding|(15934)large ribosomal subunit|(16020)membrane|(9941)chloroplast envelope|(9735)response to cytokinin|(2181)cytoplasmic translation|(9793)embryo development ending in seed dormancy|(9570)chloroplast stroma|(5840)ribosome|(6412)translation|(9507)chloroplast
6810	transport	GRMZM2G105436	15985	energy coupled proton transport, down electrochemical gradient	0.00406814	(51536)iron-sulfur cluster binding|(4109)coproporphyrinogen oxidase activity|(55114)oxidation-reduction process|(6779)porphyrin-containing compound biosynthetic process|(9507)chloroplast|(5737)cytoplasm
6810	transport	GRMZM2G054405	15985	energy coupled proton transport, down electrochemical gradient	0.00768098	(5773)vacuole
6810	transport	GRMZM2G106164	15985	energy coupled proton transport, down electrochemical gradient	0.000653905	(5634)nucleus|(10275)NAD(P)H dehydrogenase complex assembly|(9535)chloroplast thylakoid membrane|(9570)chloroplast stroma|(9507)chloroplast
6810	transport	GRMZM2G137724	15985	energy coupled proton transport, down electrochemical gradient	0.00368091	(5737)cytoplasm|(6154)adenosine catabolic process|(4000)adenosine deaminase activity|(9168)purine ribonucleoside monophosphate biosynthetic process|(19239)deaminase activity
6810	transport	GRMZM2G057374	15985	energy coupled proton transport, down electrochemical gradient	0.00635709	(6457)protein folding|(3755)peptidyl-prolyl cis-trans isomerase activity|(9543)chloroplast thylakoid lumen|(5528)FK506 binding|(9535)chloroplast thylakoid membrane|(413)protein peptidyl-prolyl isomerization|(9507)chloroplast
6810	transport	GRMZM2G116966	15985	energy coupled proton transport, down electrochemical gradient	0.00426	(52624)2-phytyl-1,4-naphthoquinone methyltransferase activity|(32259)methylation|(46872)metal ion binding|(5634)nucleus|(6952)defense response|(8757)S-adenosylmethionine-dependent methyltransferase activity|(46686)response to cadmium ion|(9611)response to wounding|(51707)response to other organism|(80150)S-adenosyl-L-methionine
6810	transport	GRMZM2G177412	15985	energy coupled proton transport, down electrochemical gradient	0.0026129	(8883)glutamyl-tRNA reductase activity|(50661)NADP binding|(55114)oxidation-reduction process|(31969)chloroplast membrane|(5515)protein binding|(43234)protein complex|(6979)response to oxidative stress|(9416)response to light stimulus|(6782)protoporphyrinogen IX biosynthetic process|(15995)chlorophyll biosynthetic process|(6779)porphyrin-containing compound biosynthetic process|(9507)chloroplast|(6783)heme biosynthetic process|(9536)plastid|(33014)tetrapyrrole biosynthetic process
6810	transport	GRMZM2G033626	15985	energy coupled proton transport, down electrochemical gradient	0.0041493	(5515)protein binding|(6511)ubiquitin-dependent protein catabolic process|(9651)response to salt stress|(46872)metal ion binding|(5634)nucleus|(8237)metallopeptidase activity|(5829)cytosol|(8541)proteasome regulatory particle, lid subcomplex|(502)proteasome complex|(30163)protein catabolic process
6810	transport	GRMZM2G167766	15985	energy coupled proton transport, down electrochemical gradient	0.00580091	(16021)integral component of membrane|(10190)cytochrome b6f complex assembly|(9535)chloroplast thylakoid membrane|(9507)chloroplast
6810	transport	GRMZM2G089136	15985	energy coupled proton transport, down electrochemical gradient	0.00892076	(4618)phosphoglycerate kinase activity|(6096)glycolytic process|(16020)membrane|(19253)reductive pentose-phosphate cycle|(5618)cell wall|(5739)mitochondrion|(46686)response to cadmium ion|(9941)chloroplast envelope|(10319)stromule|(5524)ATP binding|(9409)response to cold|(9579)thylakoid|(9570)chloroplast stroma|(5634)nucleus|(5829)cytosol|(48046)apoplast
6810	transport	GRMZM2G304712	15985	energy coupled proton transport, down electrochemical gradient	0.00383454	(9636)response to toxic substance|(52696)flavonoid glucuronidation|(43231)intracellular membrane-bounded organelle|(9801)cinnamic acid ester metabolic process|(9718)anthocyanin-containing compound biosynthetic process|(50284)sinapate 1-glucosyltransferase activity|(10224)response to UV-B|(80043)quercetin 3-O-glucosyltransferase activity|(80044)quercetin 7-O-glucosyltransferase activity|(102359)daphnetin 4-O-beta-glucosyltransferase activity|(80167)response to karrikin|(47218)hydroxycinnamate 4-beta-glucosyltransferase activity|(5737)cytoplasm|(102361)esculetin 4-O-beta-glucosyltransferase activity|(16758)transferase activity, transferring hexosyl groups|(8152)metabolic process
6810	transport	GRMZM2G068982	15985	energy coupled proton transport, down electrochemical gradient	0.000388138	(9507)chloroplast|(70084)protein initiator methionine removal|(70006)metalloaminopeptidase activity|(46872)metal ion binding|(5739)mitochondrion|(6508)proteolysis|(31365)N-terminal protein amino acid modification|(4177)aminopeptidase activity|(8235)metalloexopeptidase activity|(9987)cellular process
6810	transport	GRMZM2G427603	15985	energy coupled proton transport, down electrochemical gradient	0.0038755	null
6810	transport	GRMZM2G025648	15985	energy coupled proton transport, down electrochemical gradient	0.00138942	(16021)integral component of membrane|(9535)chloroplast thylakoid membrane|(9507)chloroplast
6810	transport	GRMZM2G031057	15985	energy coupled proton transport, down electrochemical gradient	0.00789505	(9535)chloroplast thylakoid membrane|(9507)chloroplast
6810	transport	GRMZM2G061876	15985	energy coupled proton transport, down electrochemical gradient	0.00845337	(5525)GTP binding|(3746)translation elongation factor activity|(9570)chloroplast stroma|(31425)chloroplast RNA processing|(10468)regulation of gene expression|(5886)plasma membrane|(6414)translational elongation|(302)response to reactive oxygen species|(3924)GTPase activity|(9507)chloroplast
6810	transport	GRMZM2G038833	15985	energy coupled proton transport, down electrochemical gradient	0.00037196	(3735)structural constituent of ribosome|(16020)membrane|(9941)chloroplast envelope|(9570)chloroplast stroma|(6412)translation|(5840)ribosome|(9507)chloroplast
6810	transport	GRMZM2G048121	15985	energy coupled proton transport, down electrochemical gradient	0.00984285	(16491)oxidoreductase activity|(55114)oxidation-reduction process
6810	transport	GRMZM2G099696	15985	energy coupled proton transport, down electrochemical gradient	0.000680789	(51287)NAD binding|(6633)fatty acid biosynthetic process|(55114)oxidation-reduction process|(4316)3-oxoacyl-[acyl-carrier-protein] reductase (NADPH) activity|(9941)chloroplast envelope|(9507)chloroplast|(9570)chloroplast stroma|(5507)copper ion binding|(9536)plastid
6810	transport	GRMZM2G442804	15985	energy coupled proton transport, down electrochemical gradient	0.00179712	(8152)metabolic process|(8168)methyltransferase activity
6810	transport	GRMZM2G027640	15985	energy coupled proton transport, down electrochemical gradient	0.000228584	(19899)enzyme binding|(1904964)positive regulation of phytol biosynthetic process|(6355)regulation of transcription, DNA-templated|(1904966)positive regulation of vitamin E biosynthetic process|(42802)identical protein binding|(9765)photosynthesis, light harvesting|(43495)protein anchor|(3700)transcription factor activity, sequence-specific DNA binding|(9535)chloroplast thylakoid membrane|(1902326)positive regulation of chlorophyll biosynthetic process|(9507)chloroplast
6810	transport	GRMZM2G072898	15985	energy coupled proton transport, down electrochemical gradient	0.00691976	null
6810	transport	GRMZM2G074040	15985	energy coupled proton transport, down electrochemical gradient	0.000102421	(10287)plastoglobule|(9535)chloroplast thylakoid membrane|(9507)chloroplast
6810	transport	GRMZM2G088627	15985	energy coupled proton transport, down electrochemical gradient	0.00576073	(10043)response to zinc ion|(5794)Golgi apparatus|(4046)aminoacylase activity|(5773)vacuole|(5783)endoplasmic reticulum|(6508)proteolysis|(6520)cellular amino acid metabolic process|(8237)metallopeptidase activity
6810	transport	GRMZM2G142097	15985	energy coupled proton transport, down electrochemical gradient	0.00323976	(3735)structural constituent of ribosome|(5840)ribosome|(6412)translation|(9941)chloroplast envelope|(8097)5S rRNA binding|(42254)ribosome biogenesis|(9570)chloroplast stroma|(9507)chloroplast
6810	transport	GRMZM5G825609	15985	energy coupled proton transport, down electrochemical gradient	0.000601109	(55114)oxidation-reduction process|(6633)fatty acid biosynthetic process|(70469)respiratory chain|(36)ACP phosphopantetheine attachment site binding involved in fatty acid biosynthetic process|(5759)mitochondrial matrix|(5739)mitochondrion
6810	transport	GRMZM2G019958	15985	energy coupled proton transport, down electrochemical gradient	0.00103728	(9570)chloroplast stroma|(9507)chloroplast|(16209)antioxidant activity|(16491)oxidoreductase activity|(55114)oxidation-reduction process
6810	transport	GRMZM2G015132	15985	energy coupled proton transport, down electrochemical gradient	0.00102217	(45254)pyruvate dehydrogenase complex|(5507)copper ion binding|(5759)mitochondrial matrix|(9941)chloroplast envelope|(4742)dihydrolipoyllysine-residue acetyltransferase activity|(6096)glycolytic process|(6090)pyruvate metabolic process|(9507)chloroplast|(5739)mitochondrion
6810	transport	GRMZM2G143392	15985	energy coupled proton transport, down electrochemical gradient	0.00397999	(3677)DNA binding|(3700)transcription factor activity, sequence-specific DNA binding|(6352)DNA-templated transcription, initiation|(6355)regulation of transcription, DNA-templated|(3899)DNA-directed RNA polymerase activity|(71482)cellular response to light stimulus|(6399)tRNA metabolic process|(10114)response to red light|(1053)plastid sigma factor activity|(9507)chloroplast|(9658)chloroplast organization|(9637)response to blue light|(9536)plastid|(2001141)regulation of RNA biosynthetic process
6810	transport	GRMZM2G052479	15985	energy coupled proton transport, down electrochemical gradient	0.000751237	(9507)chloroplast|(5576)extracellular region|(16209)antioxidant activity|(16491)oxidoreductase activity
6810	transport	GRMZM2G084881	15985	energy coupled proton transport, down electrochemical gradient	0.00994115	(55114)oxidation-reduction process|(50660)flavin adenine dinucleotide binding|(5782)peroxisomal matrix|(46686)response to cadmium ion|(16656)monodehydroascorbate reductase (NADH) activity|(9414)response to water deprivation|(9610)response to symbiotic fungus|(9651)response to salt stress|(10043)response to zinc ion|(9570)chloroplast stroma|(42744)hydrogen peroxide catabolic process|(5886)plasma membrane|(5829)cytosol|(48046)apoplast|(9753)response to jasmonic acid|(43903)regulation of symbiosis, encompassing mutualism through parasitism|(9507)chloroplast|(5777)peroxisome|(45454)cell redox homeostasis
6810	transport	GRMZM2G130358	15985	energy coupled proton transport, down electrochemical gradient	0.00409738	(3735)structural constituent of ribosome|(5840)ribosome|(6412)translation|(9941)chloroplast envelope|(19843)rRNA binding|(42254)ribosome biogenesis|(9793)embryo development ending in seed dormancy|(9570)chloroplast stroma|(9507)chloroplast
6810	transport	GRMZM2G021846	15985	energy coupled proton transport, down electrochemical gradient	0.00482589	(3873)6-phosphofructo-2-kinase activity|(5524)ATP binding|(6000)fructose metabolic process|(5634)nucleus|(5886)plasma membrane|(4331)fructose-2,6-bisphosphate 2-phosphatase activity|(5829)cytosol|(6003)fructose 2,6-bisphosphate metabolic process|(6002)fructose 6-phosphate metabolic process|(43609)regulation of carbon utilization|(2001070)starch binding
6810	transport	GRMZM2G007012	15985	energy coupled proton transport, down electrochemical gradient	0.00209748	(50502)cis-zeatin O-beta-D-glucosyltransferase activity|(16021)integral component of membrane|(51555)flavonol biosynthetic process|(80046)quercetin 4'-O-glucosyltransferase activity|(80044)quercetin 7-O-glucosyltransferase activity|(80043)quercetin 3-O-glucosyltransferase activity|(51707)response to other organism|(50403)trans-zeatin O-beta-D-glucosyltransferase activity|(10224)response to UV-B|(16131)brassinosteroid metabolic process|(9507)chloroplast|(52696)flavonoid glucuronidation|(9636)response to toxic substance|(16758)transferase activity, transferring hexosyl groups|(8152)metabolic process
6810	transport	GRMZM2G163809	15985	energy coupled proton transport, down electrochemical gradient	0.00676682	(8299)isoprenoid biosynthetic process|(50347)trans-octaprenyltranstransferase activity|(52924)all-trans-nonaprenyl-diphosphate synthase (geranylgeranyl-diphosphate specific) activity|(15979)photosynthesis|(5739)mitochondrion|(46872)metal ion binding|(5515)protein binding|(10236)plastoquinone biosynthetic process|(6744)ubiquinone biosynthetic process|(9570)chloroplast stroma|(9536)plastid|(9507)chloroplast|(5783)endoplasmic reticulum
6810	transport	GRMZM2G119249	15985	energy coupled proton transport, down electrochemical gradient	0.00174279	(4765)shikimate kinase activity|(287)magnesium ion binding|(9658)chloroplast organization|(9570)chloroplast stroma|(19632)shikimate metabolic process|(10027)thylakoid membrane organization|(9073)aromatic amino acid family biosynthetic process|(5524)ATP binding
6810	transport	GRMZM2G096153	15985	energy coupled proton transport, down electrochemical gradient	0.00408745	(5515)protein binding|(6749)glutathione metabolic process|(4602)glutathione peroxidase activity|(46686)response to cadmium ion|(5783)endoplasmic reticulum|(80167)response to karrikin|(50897)cobalt ion binding|(2001147)camalexin binding|(10319)stromule|(43295)glutathione binding|(46283)anthocyanin-containing compound metabolic process|(6979)response to oxidative stress|(9579)thylakoid|(9734)auxin-activated signaling pathway|(10043)response to zinc ion|(9570)chloroplast stroma|(42742)defense response to bacterium|(5829)cytosol|(48046)apoplast|(9506)plasmodesma|(9636)response to toxic substance|(55114)oxidation-reduction process|(5618)cell wall|(5739)mitochondrion|(9817)defense response to fungus, incompatible interaction|(9941)chloroplast envelope|(2001227)quercitrin binding|(9407)toxin catabolic process|(9409)response to cold|(9414)response to water deprivation|(4364)glutathione transferase activity|(9651)response to salt stress|(5634)nucleus|(5886)plasma membrane|(1900384)regulation of flavonol biosynthetic process|(5507)copper ion binding|(9705)plant-type vacuole membrane|(43169)cation binding|(5737)cytoplasm|(9507)chloroplast|(5773)vacuole|(6952)defense response
6810	transport	GRMZM2G032367	15985	energy coupled proton transport, down electrochemical gradient	0.00816046	(20037)heme binding|(55114)oxidation-reduction process|(45153)electron transporter, transferring electrons within CoQH2-cytochrome c reductase complex activity|(5774)vacuolar membrane|(46872)metal ion binding|(5886)plasma membrane|(5515)protein binding|(5750)mitochondrial respiratory chain complex III|(5506)iron ion binding|(6122)mitochondrial electron transport, ubiquinol to cytochrome c|(5739)mitochondrion|(16020)membrane|(5773)vacuole
6810	transport	GRMZM2G085646	15985	energy coupled proton transport, down electrochemical gradient	0.00681102	(9538)photosystem I reaction center|(15979)photosynthesis|(10287)plastoglobule|(16021)integral component of membrane|(9941)chloroplast envelope|(9535)chloroplast thylakoid membrane|(9534)chloroplast thylakoid|(9579)thylakoid|(16020)membrane|(9507)chloroplast
6810	transport	GRMZM2G089056	15985	energy coupled proton transport, down electrochemical gradient	0.0037414	(5634)nucleus
6810	transport	GRMZM2G048013	15985	energy coupled proton transport, down electrochemical gradient	0.000581691	(5746)mitochondrial respiratory chain|(4129)cytochrome-c oxidase activity|(9055)electron carrier activity|(5774)vacuolar membrane|(5739)mitochondrion
6810	transport	GRMZM2G177508	15985	energy coupled proton transport, down electrochemical gradient	0.00202702	(10287)plastoglobule|(16021)integral component of membrane|(9941)chloroplast envelope|(9535)chloroplast thylakoid membrane|(9534)chloroplast thylakoid|(9579)thylakoid|(9507)chloroplast
6810	transport	GRMZM2G146514	15985	energy coupled proton transport, down electrochemical gradient	0.00375743	(46872)metal ion binding|(3677)DNA binding|(10313)phytochrome binding|(4518)nuclease activity|(48027)mRNA 5'-UTR binding|(5634)nucleus|(90305)nucleic acid phosphodiester bond hydrolysis|(17148)negative regulation of translation|(5829)cytosol
6810	transport	GRMZM2G106427	15985	energy coupled proton transport, down electrochemical gradient	0.000379314	(51499)D-aminoacyl-tRNA deacylase activity|(19478)D-amino acid catabolic process|(46872)metal ion binding|(5634)nucleus|(5829)cytosol|(9507)chloroplast|(9636)response to toxic substance
6810	transport	GRMZM2G044265	15985	energy coupled proton transport, down electrochemical gradient	0.00930689	(9941)chloroplast envelope
6810	transport	GRMZM2G086763	15985	energy coupled proton transport, down electrochemical gradient	0.000379152	(10478)chlororespiration|(9579)thylakoid|(9570)chloroplast stroma|(9507)chloroplast
6810	transport	GRMZM2G089974	15985	energy coupled proton transport, down electrochemical gradient	0.0070243	(16021)integral component of membrane|(9535)chloroplast thylakoid membrane|(9507)chloroplast
6810	transport	GRMZM2G173277	15985	energy coupled proton transport, down electrochemical gradient	0.0041493	(55114)oxidation-reduction process|(5747)mitochondrial respiratory chain complex I|(9853)photorespiration|(5739)mitochondrion|(31966)mitochondrial membrane|(45271)respiratory chain complex I
6810	transport	GRMZM2G015285	15985	energy coupled proton transport, down electrochemical gradient	0.00799361	(5198)structural molecule activity|(10193)response to ozone|(42742)defense response to bacterium|(5886)plasma membrane|(5634)nucleus|(9658)chloroplast organization|(9535)chloroplast thylakoid membrane|(31977)thylakoid lumen|(9941)chloroplast envelope|(10287)plastoglobule|(9534)chloroplast thylakoid|(16020)membrane|(9507)chloroplast|(9579)thylakoid
6810	transport	GRMZM2G393671	15985	energy coupled proton transport, down electrochemical gradient	0.000486354	(5777)peroxisome|(5634)nucleus|(9817)defense response to fungus, incompatible interaction|(5829)cytosol|(9753)response to jasmonic acid|(9570)chloroplast stroma|(9620)response to fungus|(9507)chloroplast
6810	transport	GRMZM2G573324	15985	energy coupled proton transport, down electrochemical gradient	0.00326684	(6355)regulation of transcription, DNA-templated|(46983)protein dimerization activity|(5634)nucleus|(9733)response to auxin
6810	transport	GRMZM2G163988	15985	energy coupled proton transport, down electrochemical gradient	0.0011707	(3735)structural constituent of ribosome|(5840)ribosome|(6412)translation|(19843)rRNA binding|(16020)membrane|(9941)chloroplast envelope|(42254)ribosome biogenesis|(9570)chloroplast stroma|(3723)RNA binding|(9507)chloroplast
6810	transport	GRMZM2G380457	15985	energy coupled proton transport, down electrochemical gradient	0.00370319	(9536)plastid
6810	transport	GRMZM2G021170	15985	energy coupled proton transport, down electrochemical gradient	0.000287263	(49)tRNA binding|(9507)chloroplast|(1901576)organic substance biosynthetic process|(44267)cellular protein metabolic process|(44249)cellular biosynthetic process
6810	transport	GRMZM2G038365	15985	energy coupled proton transport, down electrochemical gradient	0.00811567	(9496)plastoquinol--plastocyanin reductase activity|(51537)2 iron, 2 sulfur cluster binding|(16021)integral component of membrane|(45158)electron transporter, transferring electrons within cytochrome b6/f complex of photosystem II activity|(80167)response to karrikin|(9941)chloroplast envelope|(9535)chloroplast thylakoid membrane|(46872)metal ion binding|(5515)protein binding|(9767)photosynthetic electron transport chain|(5886)plasma membrane|(42742)defense response to bacterium|(46028)electron transporter, transferring electrons from cytochrome b6/f complex of photosystem II activity|(10196)nonphotochemical quenching|(9512)cytochrome b6f complex|(8121)ubiquinol-cytochrome-c reductase activity|(9579)thylakoid|(9507)chloroplast|(16020)membrane|(9534)chloroplast thylakoid
6810	transport	GRMZM2G090718	15985	energy coupled proton transport, down electrochemical gradient	0.00677382	(287)magnesium ion binding|(4427)inorganic diphosphatase activity|(6796)phosphate-containing compound metabolic process|(16020)membrane|(42742)defense response to bacterium|(46686)response to cadmium ion|(9941)chloroplast envelope|(5829)cytosol|(9579)thylakoid|(9651)response to salt stress|(9570)chloroplast stroma|(9507)chloroplast|(9536)plastid|(5737)cytoplasm
6810	transport	GRMZM2G030628	15985	energy coupled proton transport, down electrochemical gradient	0.00575006	(9941)chloroplast envelope|(5524)ATP binding|(9535)chloroplast thylakoid membrane|(4017)adenylate kinase activity|(46939)nucleotide phosphorylation|(9507)chloroplast|(9534)chloroplast thylakoid
6810	transport	GRMZM2G114954	15985	energy coupled proton transport, down electrochemical gradient	0.000968006	(9409)response to cold|(5730)nucleolus|(22626)cytosolic ribosome|(3735)structural constituent of ribosome|(5886)plasma membrane|(6414)translational elongation|(9507)chloroplast|(5794)Golgi apparatus|(16020)membrane|(5634)nucleus|(5829)cytosol
6810	transport	GRMZM2G074028	15985	energy coupled proton transport, down electrochemical gradient	0.00580548	(5739)mitochondrion
6810	transport	GRMZM2G036708	15985	energy coupled proton transport, down electrochemical gradient	0.000554593	(8652)cellular amino acid biosynthetic process|(50017)L-3-cyanoalanine synthase activity|(30170)pyridoxal phosphate binding|(6535)cysteine biosynthetic process from serine|(9507)chloroplast|(16740)transferase activity|(5739)mitochondrion|(19500)cyanide catabolic process|(4124)cysteine synthase activity|(51410)detoxification of nitrogen compound|(80147)root hair cell development|(5507)copper ion binding|(6955)immune response|(19344)cysteine biosynthetic process|(19499)cyanide metabolic process
6810	transport	GRMZM5G899787	15985	energy coupled proton transport, down electrochemical gradient	0.00148115	(3723)RNA binding|(9409)response to cold|(166)nucleotide binding|(1900871)chloroplast mRNA modification|(3676)nucleic acid binding
6810	transport	GRMZM2G118597	15985	energy coupled proton transport, down electrochemical gradient	0.0095612	(16787)hydrolase activity|(9941)chloroplast envelope|(3824)catalytic activity
6810	transport	GRMZM2G018403	15985	energy coupled proton transport, down electrochemical gradient	0.000116763	(9941)chloroplast envelope|(9409)response to cold|(9658)chloroplast organization|(9570)chloroplast stroma|(10027)thylakoid membrane organization|(3735)structural constituent of ribosome|(5634)nucleus|(6412)translation|(5762)mitochondrial large ribosomal subunit|(19843)rRNA binding|(9793)embryo development ending in seed dormancy|(3723)RNA binding|(5840)ribosome|(9790)embryo development|(9507)chloroplast
6810	transport	GRMZM2G157269	15985	energy coupled proton transport, down electrochemical gradient	0.00411421	(6631)fatty acid metabolic process|(19427)acetyl-CoA biosynthetic process from acetate|(3987)acetate-CoA ligase activity|(5524)ATP binding|(9570)chloroplast stroma|(5829)cytosol|(9514)glyoxysome|(16208)AMP binding|(6083)acetate metabolic process|(9507)chloroplast
6810	transport	GRMZM2G125977	15985	energy coupled proton transport, down electrochemical gradient	0.00673362	(9507)chloroplast
6810	transport	GRMZM2G095082	15985	energy coupled proton transport, down electrochemical gradient	0.00393664	(16021)integral component of membrane|(4568)chitinase activity|(9941)chloroplast envelope|(6032)chitin catabolic process|(9535)chloroplast thylakoid membrane|(5576)extracellular region|(9772)photosynthetic electron transport in photosystem II|(5515)protein binding|(42742)defense response to bacterium|(8061)chitin binding|(9534)chloroplast thylakoid|(9507)chloroplast|(5975)carbohydrate metabolic process
6810	transport	GRMZM2G117609	15985	energy coupled proton transport, down electrochemical gradient	0.00423685	(16787)hydrolase activity|(9507)chloroplast|(8152)metabolic process
6810	transport	GRMZM5G835542	15985	energy coupled proton transport, down electrochemical gradient	0.000328864	(8685)2-C-methyl-D-erythritol 2,4-cyclodiphosphate synthase activity|(9570)chloroplast stroma|(46872)metal ion binding|(16117)carotenoid biosynthetic process|(19288)isopentenyl diphosphate biosynthetic process, methylerythritol 4-phosphate pathway|(15995)chlorophyll biosynthetic process|(9507)chloroplast
6810	transport	GRMZM2G162672	15985	energy coupled proton transport, down electrochemical gradient	0.00346146	(16021)integral component of membrane|(31969)chloroplast membrane|(46408)chlorophyll synthetase activity|(9535)chloroplast thylakoid membrane|(15995)chlorophyll biosynthetic process|(9534)chloroplast thylakoid|(9507)chloroplast
6810	transport	GRMZM2G030240	15985	energy coupled proton transport, down electrochemical gradient	0.00786879	(9507)chloroplast
6810	transport	GRMZM2G145962	15985	energy coupled proton transport, down electrochemical gradient	0.00509727	(3735)structural constituent of ribosome|(5840)ribosome|(6412)translation|(9507)chloroplast|(9534)chloroplast thylakoid|(9570)chloroplast stroma
6810	transport	GRMZM2G314882	15985	energy coupled proton transport, down electrochemical gradient	0.00263246	(46983)protein dimerization activity|(5634)nucleus|(6355)regulation of transcription, DNA-templated
6810	transport	GRMZM2G358009	15985	energy coupled proton transport, down electrochemical gradient	0.00309345	(45454)cell redox homeostasis|(6662)glycerol ether metabolic process|(15035)protein disulfide oxidoreductase activity
6810	transport	GRMZM2G113017	15985	energy coupled proton transport, down electrochemical gradient	0.00013498	(51536)iron-sulfur cluster binding|(16226)iron-sulfur cluster assembly|(5198)structural molecule activity|(9570)chloroplast stroma
6810	transport	GRMZM2G130379	15985	energy coupled proton transport, down electrochemical gradient	0.00496725	(5506)iron ion binding
6810	transport	GRMZM2G370852	15985	energy coupled proton transport, down electrochemical gradient	0.00219811	(46686)response to cadmium ion|(9098)leucine biosynthetic process|(9570)chloroplast stroma|(9082)branched-chain amino acid biosynthetic process|(51539)4 iron, 4 sulfur cluster binding|(46872)metal ion binding|(50486)intramolecular transferase activity, transferring hydroxy groups|(3861)3-isopropylmalate dehydratase activity|(19761)glucosinolate biosynthetic process|(6099)tricarboxylic acid cycle|(3994)aconitate hydratase activity|(8652)cellular amino acid biosynthetic process|(9507)chloroplast|(9536)plastid
6810	transport	GRMZM2G108277	15985	energy coupled proton transport, down electrochemical gradient	0.00279048	(5681)spliceosomal complex|(3824)catalytic activity|(46540)U4/U6 x U5 tri-snRNP complex|(5682)U5 snRNP|(7067)mitotic nuclear division|(245)spliceosomal complex assembly|(5737)cytoplasm|(5634)nucleus
6810	transport	GRMZM2G162451	15985	energy coupled proton transport, down electrochemical gradient	0.00689381	(16853)isomerase activity|(9507)chloroplast
6810	transport	GRMZM2G014839	15985	energy coupled proton transport, down electrochemical gradient	0.0044607	null
6810	transport	GRMZM2G134067	15985	energy coupled proton transport, down electrochemical gradient	0.0098665	(9507)chloroplast
6810	transport	GRMZM2G006006	15985	energy coupled proton transport, down electrochemical gradient	0.00128078	null
6810	transport	GRMZM2G046186	15985	energy coupled proton transport, down electrochemical gradient	0.00491225	(51537)2 iron, 2 sulfur cluster binding|(5739)mitochondrion|(46872)metal ion binding|(72593)reactive oxygen species metabolic process|(10150)leaf senescence|(55072)iron ion homeostasis|(9570)chloroplast stroma|(9507)chloroplast|(43231)intracellular membrane-bounded organelle
6810	transport	GRMZM2G355752	15985	energy coupled proton transport, down electrochemical gradient	0.00967468	(15979)photosynthesis|(16021)integral component of membrane|(80167)response to karrikin|(10224)response to UV-B|(16168)chlorophyll binding|(9522)photosystem I|(9523)photosystem II|(10117)photoprotection|(34605)cellular response to heat|(9409)response to cold|(9535)chloroplast thylakoid membrane|(71486)cellular response to high light intensity|(71483)cellular response to blue light|(71490)cellular response to far red light|(10030)positive regulation of seed germination|(71492)cellular response to UV-A|(71491)cellular response to red light|(10380)regulation of chlorophyll biosynthetic process|(10218)response to far red light|(10114)response to red light
6810	transport	GRMZM2G129804	15985	energy coupled proton transport, down electrochemical gradient	0.000746549	(3746)translation elongation factor activity|(6414)translational elongation|(9570)chloroplast stroma|(43043)peptide biosynthetic process|(9507)chloroplast|(5737)cytoplasm
6810	transport	GRMZM2G005886	15985	energy coupled proton transport, down electrochemical gradient	0.00283835	(30794)(S)-coclaurine-N-methyltransferase activity|(5886)plasma membrane|(5774)vacuolar membrane|(8610)lipid biosynthetic process
6810	transport	GRMZM2G141289	15985	energy coupled proton transport, down electrochemical gradient	0.00518668	(55114)oxidation-reduction process|(16616)oxidoreductase activity, acting on the CH-OH group of donors, NAD or NADP as acceptor|(44262)cellular carbohydrate metabolic process|(30060)L-malate dehydrogenase activity|(6108)malate metabolic process
6810	transport	GRMZM2G059083	15985	energy coupled proton transport, down electrochemical gradient	0.000153953	(3959)NADPH dehydrogenase activity|(9817)defense response to fungus, incompatible interaction|(45157)electron transporter, transferring electrons within the noncyclic electron transport pathway of photosynthesis activity|(9941)chloroplast envelope|(45156)electron transporter, transferring electrons within the cyclic electron transport pathway of photosynthesis activity|(31977)thylakoid lumen|(9535)chloroplast thylakoid membrane|(4324)ferredoxin-NADP+ reductase activity|(9735)response to cytokinin|(9570)chloroplast stroma|(9767)photosynthetic electron transport chain|(42742)defense response to bacterium|(5829)cytosol|(48046)apoplast|(8266)poly(U) RNA binding|(9534)chloroplast thylakoid|(9507)chloroplast|(9579)thylakoid|(55114)oxidation-reduction process
6810	transport	GRMZM2G020898	15985	energy coupled proton transport, down electrochemical gradient	0.00847704	(5975)carbohydrate metabolic process|(5576)extracellular region|(42973)glucan endo-1,3-beta-D-glucosidase activity|(46658)anchored component of plasma membrane|(9506)plasmodesma|(71555)cell wall organization|(6952)defense response|(5618)cell wall|(16021)integral component of membrane|(4553)hydrolase activity, hydrolyzing O-glycosyl compounds
6810	transport	GRMZM2G181000	15985	energy coupled proton transport, down electrochemical gradient	0.00757939	(16021)integral component of membrane|(47372)acylglycerol lipase activity|(9507)chloroplast
6810	transport	GRMZM2G102912	15985	energy coupled proton transport, down electrochemical gradient	0.000622938	(5829)cytosol|(9507)chloroplast|(5886)plasma membrane|(9651)response to salt stress
6810	transport	GRMZM2G158394	15985	energy coupled proton transport, down electrochemical gradient	0.00106132	(3723)RNA binding|(33897)ribonuclease T2 activity
6810	transport	GRMZM2G174481	15985	energy coupled proton transport, down electrochemical gradient	0.00277991	(55114)oxidation-reduction process|(5829)cytosol|(16491)oxidoreductase activity|(46686)response to cadmium ion
6810	transport	GRMZM2G099285	15985	energy coupled proton transport, down electrochemical gradient	0.00418608	null
6810	transport	GRMZM2G021784	15985	energy coupled proton transport, down electrochemical gradient	0.00489307	(16021)integral component of membrane|(16485)protein processing|(5739)mitochondrion|(5886)plasma membrane|(5783)endoplasmic reticulum|(9506)plasmodesma|(5774)vacuolar membrane|(5794)Golgi apparatus|(5773)vacuole
6810	transport	GRMZM2G060470	15985	energy coupled proton transport, down electrochemical gradient	0.00421545	(18283)iron incorporation into metallo-sulfur cluster|(1887)selenium compound metabolic process|(8483)transaminase activity|(30170)pyridoxal phosphate binding|(9570)chloroplast stroma|(10269)response to selenium ion|(6534)cysteine metabolic process|(9000)selenocysteine lyase activity|(31071)cysteine desulfurase activity|(9507)chloroplast|(6790)sulfur compound metabolic process
6810	transport	GRMZM2G025855	15985	energy coupled proton transport, down electrochemical gradient	0.000257926	(3735)structural constituent of ribosome|(46686)response to cadmium ion|(1901259)chloroplast rRNA processing|(32544)plastid translation|(9409)response to cold|(9535)chloroplast thylakoid membrane|(22627)cytosolic small ribosomal subunit|(9570)chloroplast stroma|(5634)nucleus|(5763)mitochondrial small ribosomal subunit|(19843)rRNA binding|(9955)adaxial/abaxial pattern specification|(3723)RNA binding|(15935)small ribosomal subunit|(6412)translation|(9579)thylakoid|(9507)chloroplast|(16020)membrane|(9534)chloroplast thylakoid
6810	transport	GRMZM2G423137	15985	energy coupled proton transport, down electrochemical gradient	0.0011996	(16021)integral component of membrane|(5739)mitochondrion|(9706)chloroplast inner membrane|(9534)chloroplast thylakoid|(9507)chloroplast|(9941)chloroplast envelope
6810	transport	GRMZM2G027437	15985	energy coupled proton transport, down electrochemical gradient	0.00137148	null
6810	transport	GRMZM2G161673	15985	energy coupled proton transport, down electrochemical gradient	0.00148115	(15995)chlorophyll biosynthetic process|(46406)magnesium protoporphyrin IX methyltransferase activity|(32259)methylation|(31969)chloroplast membrane|(9535)chloroplast thylakoid membrane|(9534)chloroplast thylakoid|(9507)chloroplast|(9941)chloroplast envelope
6810	transport	GRMZM2G181192	15985	energy coupled proton transport, down electrochemical gradient	0.0049486	(5739)mitochondrion|(5975)carbohydrate metabolic process|(5777)peroxisome|(5886)plasma membrane|(46686)response to cadmium ion|(9941)chloroplast envelope|(5829)cytosol|(5773)vacuole|(4462)lactoylglutathione lyase activity|(46872)metal ion binding
6810	transport	GRMZM2G008242	15985	energy coupled proton transport, down electrochemical gradient	0.00526725	(52689)carboxylic ester hydrolase activity|(5777)peroxisome|(5634)nucleus|(9507)chloroplast|(44255)cellular lipid metabolic process
6810	transport	AC203535.4_FG004	15985	energy coupled proton transport, down electrochemical gradient	0.00321781	(8942)nitrite reductase [NAD(P)H] activity|(42128)nitrate assimilation|(55114)oxidation-reduction process|(10207)photosystem II assembly|(9941)chloroplast envelope|(9535)chloroplast thylakoid membrane|(51537)2 iron, 2 sulfur cluster binding|(42549)photosystem II stabilization|(16491)oxidoreductase activity|(9507)chloroplast|(9534)chloroplast thylakoid
6810	transport	GRMZM2G000256	15985	energy coupled proton transport, down electrochemical gradient	0.00423685	(5509)calcium ion binding|(9654)photosystem II oxygen evolving complex|(15979)photosynthesis|(19898)extrinsic component of membrane|(9535)chloroplast thylakoid membrane|(9543)chloroplast thylakoid lumen|(9507)chloroplast|(9579)thylakoid|(31977)thylakoid lumen
6810	transport	GRMZM2G145895	15985	energy coupled proton transport, down electrochemical gradient	0.00385002	(16209)antioxidant activity|(16491)oxidoreductase activity|(55114)oxidation-reduction process|(9507)chloroplast|(5634)nucleus|(5576)extracellular region
6810	transport	GRMZM2G103101	15985	energy coupled proton transport, down electrochemical gradient	0.00187691	(10287)plastoglobule|(30076)light-harvesting complex|(16021)integral component of membrane|(31409)pigment binding|(9941)chloroplast envelope|(9782)photosystem I antenna complex|(42803)protein homodimerization activity|(18298)protein-chromophore linkage|(9409)response to cold|(9535)chloroplast thylakoid membrane|(16168)chlorophyll binding|(46872)metal ion binding|(9645)response to low light intensity stimulus|(9768)photosynthesis, light harvesting in photosystem I|(9644)response to high light intensity|(9507)chloroplast|(16020)membrane
6810	transport	GRMZM2G022876	15985	energy coupled proton transport, down electrochemical gradient	0.00112789	(9543)chloroplast thylakoid lumen|(31977)thylakoid lumen|(9579)thylakoid|(9507)chloroplast
6810	transport	GRMZM5G840002	15985	energy coupled proton transport, down electrochemical gradient	0.00012991	(5739)mitochondrion|(48229)gametophyte development|(9658)chloroplast organization|(9098)leucine biosynthetic process|(9651)response to salt stress|(9570)chloroplast stroma|(9082)branched-chain amino acid biosynthetic process|(3861)3-isopropylmalate dehydratase activity|(19761)glucosinolate biosynthetic process|(9536)plastid|(9507)chloroplast|(9316)3-isopropylmalate dehydratase complex|(1901576)organic substance biosynthetic process|(16836)hydro-lyase activity|(44763)single-organism cellular process|(44444)cytoplasmic part|(44711)single-organism biosynthetic process|(44249)cellular biosynthetic process
6810	transport	GRMZM2G026800	15985	energy coupled proton transport, down electrochemical gradient	0.00343598	(10287)plastoglobule|(5198)structural molecule activity|(9507)chloroplast
6810	transport	GRMZM2G135029	15985	energy coupled proton transport, down electrochemical gradient	0.00976582	(71949)FAD binding|(55114)oxidation-reduction process|(5739)mitochondrion|(44550)secondary metabolite biosynthetic process|(9507)chloroplast|(4497)monooxygenase activity|(8152)metabolic process|(16491)oxidoreductase activity
6810	transport	GRMZM2G017853	15985	energy coupled proton transport, down electrochemical gradient	0.00487428	(9570)chloroplast stroma|(9507)chloroplast
6810	transport	GRMZM2G459702	15985	energy coupled proton transport, down electrochemical gradient	0.00889471	(1522)pseudouridine synthesis|(3723)RNA binding|(9982)pseudouridine synthase activity|(5634)nucleus
6810	transport	GRMZM2G043948	15985	energy coupled proton transport, down electrochemical gradient	0.00793884	(1522)pseudouridine synthesis|(3723)RNA binding|(9982)pseudouridine synthase activity|(5634)nucleus|(8033)tRNA processing
6810	transport	GRMZM2G469380	15985	energy coupled proton transport, down electrochemical gradient	0.00661293	null
6810	transport	GRMZM2G013471	15985	energy coupled proton transport, down electrochemical gradient	0.00403487	(10343)singlet oxygen-mediated programmed cell death|(9507)chloroplast|(42651)thylakoid membrane
6810	transport	GRMZM2G154532	15985	energy coupled proton transport, down electrochemical gradient	0.00556664	(5739)mitochondrion|(5886)plasma membrane|(50662)coenzyme binding|(3824)catalytic activity|(44237)cellular metabolic process
6810	transport	GRMZM2G175562	15985	energy coupled proton transport, down electrochemical gradient	0.00439035	(5509)calcium ion binding|(9654)photosystem II oxygen evolving complex|(19898)extrinsic component of membrane|(42549)photosystem II stabilization|(10287)plastoglobule|(10205)photoinhibition|(16021)integral component of membrane|(10207)photosystem II assembly|(42742)defense response to bacterium|(48046)apoplast|(8266)poly(U) RNA binding|(9543)chloroplast thylakoid lumen|(30095)chloroplast photosystem II|(10242)oxygen evolving activity|(35304)regulation of protein dephosphorylation|(5515)protein binding|(9279)cell outer membrane|(31977)thylakoid lumen|(9579)thylakoid|(9535)chloroplast thylakoid membrane|(9507)chloroplast|(9570)chloroplast stroma|(9534)chloroplast thylakoid|(55035)plastid thylakoid membrane|(19684)photosynthesis, light reaction
6810	transport	GRMZM2G463640	15985	energy coupled proton transport, down electrochemical gradient	0.00703718	(16491)oxidoreductase activity|(16021)integral component of membrane|(20037)heme binding|(45158)electron transporter, transferring electrons within cytochrome b6/f complex of photosystem II activity|(9535)chloroplast thylakoid membrane|(22904)respiratory electron transport chain|(19684)photosynthesis, light reaction|(5506)iron ion binding|(9512)cytochrome b6f complex|(9534)chloroplast thylakoid|(9507)chloroplast|(16020)membrane|(9579)thylakoid|(15979)photosynthesis
6810	transport	GRMZM2G074546	15985	energy coupled proton transport, down electrochemical gradient	0.00502648	(16760)cellulose synthase (UDP-forming) activity|(30244)cellulose biosynthetic process|(16021)integral component of membrane|(71555)cell wall organization|(5886)plasma membrane|(48767)root hair elongation|(139)Golgi membrane|(16020)membrane
6810	transport	GRMZM2G129209	15985	energy coupled proton transport, down electrochemical gradient	0.00705102	(16717)oxidoreductase activity, acting on paired donors, with oxidation of a pair of donors resulting in the reduction of molecular oxygen to two molecules of water|(55114)oxidation-reduction process|(16021)integral component of membrane|(80167)response to karrikin|(9409)response to cold|(42389)omega-3 fatty acid desaturase activity|(6636)unsaturated fatty acid biosynthetic process|(9706)chloroplast inner membrane|(5789)endoplasmic reticulum membrane|(9266)response to temperature stimulus|(6633)fatty acid biosynthetic process|(9941)chloroplast envelope|(42170)plastid membrane|(9507)chloroplast
6810	transport	GRMZM2G157574	15985	energy coupled proton transport, down electrochemical gradient	0.00772437	(8270)zinc ion binding|(9507)chloroplast
6810	transport	GRMZM2G080355	15985	energy coupled proton transport, down electrochemical gradient	0.00116159	(15979)photosynthesis|(16021)integral component of membrane|(9535)chloroplast thylakoid membrane|(9611)response to wounding|(16168)chlorophyll binding|(71486)cellular response to high light intensity|(9523)photosystem II|(71492)cellular response to UV-A
6810	transport	GRMZM2G457621	15985	energy coupled proton transport, down electrochemical gradient	0.00065485	(80158)chloroplast ribulose bisphosphate carboxylase complex biogenesis|(9570)chloroplast stroma|(9507)chloroplast
6810	transport	GRMZM2G126795	15985	energy coupled proton transport, down electrochemical gradient	0.00929371	(42802)identical protein binding|(9585)red, far-red light phototransduction|(46283)anthocyanin-containing compound metabolic process|(16567)protein ubiquitination|(152)nuclear ubiquitin ligase complex|(48573)photoperiodism, flowering|(9647)skotomorphogenesis|(9641)shade avoidance|(9640)photomorphogenesis|(8270)zinc ion binding|(16604)nuclear body|(5737)cytoplasm|(80008)Cul4-RING E3 ubiquitin ligase complex|(16874)ligase activity|(10119)regulation of stomatal movement|(9649)entrainment of circadian clock|(61630)ubiquitin protein ligase activity|(32436)positive regulation of proteasomal ubiquitin-dependent protein catabolic process|(6281)DNA repair|(5515)protein binding|(4842)ubiquitin-protein transferase activity|(5634)nucleus
6810	transport	GRMZM5G841101	15985	energy coupled proton transport, down electrochemical gradient	0.00758203	(5739)mitochondrion|(3723)RNA binding|(9507)chloroplast|(166)nucleotide binding|(3676)nucleic acid binding
6810	transport	GRMZM2G166646	15985	energy coupled proton transport, down electrochemical gradient	0.00301347	(46872)metal ion binding|(6508)proteolysis|(4222)metalloendopeptidase activity
6810	transport	GRMZM2G145496	15985	energy coupled proton transport, down electrochemical gradient	0.000461311	(3735)structural constituent of ribosome|(6412)translation|(5762)mitochondrial large ribosomal subunit|(9941)chloroplast envelope|(9579)thylakoid|(9735)response to cytokinin|(9570)chloroplast stroma|(5840)ribosome|(9507)chloroplast
6810	transport	GRMZM2G101859	15985	energy coupled proton transport, down electrochemical gradient	0.00267023	(3743)translation initiation factor activity|(6413)translational initiation|(5829)cytosol|(5634)nucleus
6810	transport	GRMZM2G149428	15985	energy coupled proton transport, down electrochemical gradient	0.00730059	(10287)plastoglobule|(16021)integral component of membrane|(31409)pigment binding|(10207)photosystem II assembly|(18298)protein-chromophore linkage|(16168)chlorophyll binding|(9517)PSII associated light-harvesting complex II|(9768)photosynthesis, light harvesting in photosystem I|(9522)photosystem I|(10196)nonphotochemical quenching|(10218)response to far red light|(9637)response to blue light|(9941)chloroplast envelope|(9783)photosystem II antenna complex|(10114)response to red light|(9533)chloroplast stromal thylakoid|(46872)metal ion binding|(5515)protein binding|(9765)photosynthesis, light harvesting|(9534)chloroplast thylakoid|(9579)thylakoid|(15979)photosynthesis|(16020)membrane|(9535)chloroplast thylakoid membrane|(9507)chloroplast
6810	transport	GRMZM2G095206	15985	energy coupled proton transport, down electrochemical gradient	0.00475589	(55114)oxidation-reduction process|(16491)oxidoreductase activity|(8152)metabolic process
6810	transport	GRMZM2G167694	15985	energy coupled proton transport, down electrochemical gradient	0.0019529	(9507)chloroplast
6810	transport	GRMZM2G010490	15985	energy coupled proton transport, down electrochemical gradient	0.00122084	(16021)integral component of membrane|(9507)chloroplast|(16020)membrane
6810	transport	GRMZM2G038494	15985	energy coupled proton transport, down electrochemical gradient	0.00267023	(5525)GTP binding|(43022)ribosome binding|(5524)ATP binding|(43023)ribosomal large subunit binding|(9570)chloroplast stroma|(16887)ATPase activity|(9507)chloroplast
6810	transport	GRMZM2G098423	15985	energy coupled proton transport, down electrochemical gradient	0.000198012	(16597)amino acid binding|(51287)NAD binding|(55114)oxidation-reduction process|(4617)phosphoglycerate dehydrogenase activity|(6564)L-serine biosynthetic process|(9570)chloroplast stroma|(5829)cytosol|(5515)protein binding|(5634)nucleus|(9507)chloroplast
6810	transport	GRMZM2G013811	15985	energy coupled proton transport, down electrochemical gradient	0.00138345	(4134)4-alpha-glucanotransferase activity|(5983)starch catabolic process|(9501)amyloplast|(25)maltose catabolic process|(9507)chloroplast|(6006)glucose metabolic process
6810	transport	GRMZM2G159250	15985	energy coupled proton transport, down electrochemical gradient	0.000350929	(9579)thylakoid|(9570)chloroplast stroma|(42742)defense response to bacterium|(43023)ribosomal large subunit binding|(9817)defense response to fungus, incompatible interaction|(32544)plastid translation|(9658)chloroplast organization|(2184)cytoplasmic translational termination|(5507)copper ion binding|(9793)embryo development ending in seed dormancy|(9790)embryo development|(9507)chloroplast
6810	transport	GRMZM2G011373	15985	energy coupled proton transport, down electrochemical gradient	0.00263246	(5975)carbohydrate metabolic process|(30246)carbohydrate binding|(3824)catalytic activity|(9535)chloroplast thylakoid membrane|(9773)photosynthetic electron transport in photosystem I|(10628)positive regulation of gene expression|(16020)membrane|(9507)chloroplast
6810	transport	GRMZM2G003246	15985	energy coupled proton transport, down electrochemical gradient	0.000765397	(8152)metabolic process|(16787)hydrolase activity
6810	transport	GRMZM2G070422	15985	energy coupled proton transport, down electrochemical gradient	0.0044607	(55114)oxidation-reduction process|(6633)fatty acid biosynthetic process|(9941)chloroplast envelope|(16631)enoyl-[acyl-carrier-protein] reductase activity|(4318)enoyl-[acyl-carrier-protein] reductase (NADH) activity|(9579)thylakoid|(9570)chloroplast stroma|(5835)fatty acid synthase complex|(5507)copper ion binding|(9507)chloroplast
6810	transport	GRMZM2G164965	15985	energy coupled proton transport, down electrochemical gradient	0.000953835	(9941)chloroplast envelope|(311)plastid large ribosomal subunit|(9735)response to cytokinin|(9570)chloroplast stroma|(3735)structural constituent of ribosome|(6412)translation|(9507)chloroplast
6810	transport	GRMZM2G060702	15985	energy coupled proton transport, down electrochemical gradient	0.00056479	(15629)actin cytoskeleton|(5737)cytoplasm|(30042)actin filament depolymerization
6810	transport	GRMZM2G106928	15985	energy coupled proton transport, down electrochemical gradient	0.00343488	(55114)oxidation-reduction process|(46688)response to copper ion|(10039)response to iron ion|(71472)cellular response to salt stress|(9579)thylakoid|(9570)chloroplast stroma|(71329)cellular response to sucrose stimulus|(19430)removal of superoxide radicals|(35195)gene silencing by miRNA|(8270)zinc ion binding|(71457)cellular response to ozone|(48046)apoplast|(71486)cellular response to high light intensity|(5507)copper ion binding|(71493)cellular response to UV-B|(4784)superoxide dismutase activity|(46872)metal ion binding|(71484)cellular response to light intensity|(9416)response to light stimulus|(34599)cellular response to oxidative stress|(6979)response to oxidative stress|(9507)chloroplast
6810	transport	GRMZM2G438438	15985	energy coupled proton transport, down electrochemical gradient	0.00847704	(3677)DNA binding|(42803)protein homodimerization activity|(3700)transcription factor activity, sequence-specific DNA binding|(9414)response to water deprivation|(46872)metal ion binding|(5634)nucleus|(45893)positive regulation of transcription, DNA-templated|(5515)protein binding
6810	transport	GRMZM2G150295	15985	energy coupled proton transport, down electrochemical gradient	0.00399471	(9055)electron carrier activity|(15035)protein disulfide oxidoreductase activity|(45454)cell redox homeostasis|(55114)oxidation-reduction process|(16021)integral component of membrane|(5886)plasma membrane|(8794)arsenate reductase (glutaredoxin) activity|(5829)cytosol|(48046)apoplast|(5773)vacuole|(5794)Golgi apparatus
6810	transport	GRMZM2G073228	15985	energy coupled proton transport, down electrochemical gradient	0.00117007	(5515)protein binding|(8270)zinc ion binding
6810	transport	GRMZM2G165815	15985	energy coupled proton transport, down electrochemical gradient	0.000495766	null
6810	transport	GRMZM2G017419	15985	energy coupled proton transport, down electrochemical gradient	0.00352187	(45454)cell redox homeostasis|(55114)oxidation-reduction process|(34599)cellular response to oxidative stress|(6109)regulation of carbohydrate metabolic process|(16671)oxidoreductase activity, acting on a sulfur group of donors, disulfide as acceptor|(8047)enzyme activator activity|(9534)chloroplast thylakoid|(6662)glycerol ether metabolic process|(9570)chloroplast stroma|(43085)positive regulation of catalytic activity|(43086)negative regulation of catalytic activity|(103)sulfate assimilation|(6457)protein folding|(9642)response to light intensity|(5829)cytosol|(4857)enzyme inhibitor activity|(15035)protein disulfide oxidoreductase activity|(9507)chloroplast
6810	transport	GRMZM2G012479	15985	energy coupled proton transport, down electrochemical gradient	0.00171685	(4602)glutathione peroxidase activity|(6979)response to oxidative stress|(55114)oxidation-reduction process|(47066)phospholipid-hydroperoxide glutathione peroxidase activity|(9941)chloroplast envelope|(80167)response to karrikin|(9535)chloroplast thylakoid membrane|(9570)chloroplast stroma|(9507)chloroplast
6810	transport	GRMZM2G157953	15985	energy coupled proton transport, down electrochemical gradient	0.00580548	(9773)photosynthetic electron transport in photosystem I|(10598)NAD(P)H dehydrogenase complex (plastoquinone)|(9507)chloroplast|(16020)membrane
6810	transport	GRMZM2G058447	15985	energy coupled proton transport, down electrochemical gradient	0.00758203	(16168)chlorophyll binding|(9535)chloroplast thylakoid membrane|(9611)response to wounding|(9644)response to high light intensity|(71486)cellular response to high light intensity|(71492)cellular response to UV-A
6810	transport	GRMZM2G149534	15985	energy coupled proton transport, down electrochemical gradient	0.00415647	null
6810	transport	GRMZM2G100511	15985	energy coupled proton transport, down electrochemical gradient	0.00290228	(9060)aerobic respiration|(5774)vacuolar membrane|(8270)zinc ion binding|(9507)chloroplast|(4222)metalloendopeptidase activity|(6122)mitochondrial electron transport, ubiquinol to cytochrome c|(5618)cell wall|(5741)mitochondrial outer membrane|(5730)nucleolus|(16485)protein processing|(5759)mitochondrial matrix|(5758)mitochondrial intermembrane space|(16491)oxidoreductase activity|(5750)mitochondrial respiratory chain complex III|(6508)proteolysis|(5739)mitochondrion|(5743)mitochondrial inner membrane|(16020)membrane
6810	transport	GRMZM2G087435	15985	energy coupled proton transport, down electrochemical gradient	0.00170631	(10207)photosystem II assembly|(10206)photosystem II repair|(9543)chloroplast thylakoid lumen|(9507)chloroplast
6810	transport	GRMZM2G043275	15985	energy coupled proton transport, down electrochemical gradient	0.00376612	(16787)hydrolase activity
6810	transport	GRMZM2G003493	15985	energy coupled proton transport, down electrochemical gradient	0.00227805	(30554)adenyl nucleotide binding|(3824)catalytic activity
6810	transport	GRMZM2G171444	15985	energy coupled proton transport, down electrochemical gradient	0.00185648	(3735)structural constituent of ribosome|(5840)ribosome|(6412)translation|(16020)membrane|(9941)chloroplast envelope|(19843)rRNA binding|(42254)ribosome biogenesis|(9570)chloroplast stroma|(9507)chloroplast
6810	transport	GRMZM2G030606	15985	energy coupled proton transport, down electrochemical gradient	0.00350901	(9941)chloroplast envelope|(6518)peptide metabolic process|(4222)metalloendopeptidase activity|(9534)chloroplast thylakoid|(9507)chloroplast
6810	transport	GRMZM2G152419	15985	energy coupled proton transport, down electrochemical gradient	0.00143919	(5515)protein binding|(4222)metalloendopeptidase activity|(6508)proteolysis|(16021)integral component of membrane|(46872)metal ion binding|(5886)plasma membrane|(9409)response to cold|(9706)chloroplast inner membrane|(9658)chloroplast organization|(9507)chloroplast
6810	transport	GRMZM2G177070	15985	energy coupled proton transport, down electrochemical gradient	0.00314773	(5524)ATP binding|(16021)integral component of membrane|(31969)chloroplast membrane|(5886)plasma membrane|(8270)zinc ion binding|(4222)metalloendopeptidase activity|(16887)ATPase activity|(17111)nucleoside-triphosphatase activity|(9941)chloroplast envelope
6810	transport	GRMZM2G005260	15985	energy coupled proton transport, down electrochemical gradient	0.00426579	(8152)metabolic process|(8168)methyltransferase activity
6810	transport	GRMZM2G057305	15985	energy coupled proton transport, down electrochemical gradient	0.00673362	(5199)structural constituent of cell wall
6810	transport	GRMZM2G071987	15985	energy coupled proton transport, down electrochemical gradient	0.00136178	(55114)oxidation-reduction process|(16491)oxidoreductase activity|(9507)chloroplast|(8152)metabolic process
6810	transport	GRMZM2G411084	15985	energy coupled proton transport, down electrochemical gradient	0.00873957	(16363)nuclear matrix|(5515)protein binding|(48527)lateral root development|(5886)plasma membrane|(7067)mitotic nuclear division|(5640)nuclear outer membrane|(5829)cytosol|(5794)Golgi apparatus
6810	transport	GRMZM2G043453	15985	energy coupled proton transport, down electrochemical gradient	0.000464337	(10007)magnesium chelatase complex|(15979)photosynthesis|(5524)ATP binding|(9534)chloroplast thylakoid|(9570)chloroplast stroma|(16851)magnesium chelatase activity|(15995)chlorophyll biosynthetic process|(17111)nucleoside-triphosphatase activity|(9507)chloroplast
6810	transport	GRMZM2G160184	15985	energy coupled proton transport, down electrochemical gradient	0.00249472	(5829)cytosol|(3824)catalytic activity|(9507)chloroplast|(5634)nucleus|(5576)extracellular region
6810	transport	GRMZM2G011746	15985	energy coupled proton transport, down electrochemical gradient	0.000344252	(16021)integral component of membrane|(31969)chloroplast membrane|(90471)9,15,9'-tri-cis-zeta-carotene isomerase activity|(16120)carotene biosynthetic process|(9507)chloroplast
6810	transport	GRMZM2G041060	15985	energy coupled proton transport, down electrochemical gradient	0.000295453	(6457)protein folding|(16020)membrane|(3755)peptidyl-prolyl cis-trans isomerase activity|(9543)chloroplast thylakoid lumen|(5528)FK506 binding|(413)protein peptidyl-prolyl isomerization
6810	transport	GRMZM2G137891	15985	energy coupled proton transport, down electrochemical gradient	0.00855948	(16209)antioxidant activity|(16491)oxidoreductase activity|(55114)oxidation-reduction process
6810	transport	GRMZM2G122327	15985	energy coupled proton transport, down electrochemical gradient	0.00288245	(9055)electron carrier activity|(80167)response to karrikin|(71949)FAD binding|(9570)chloroplast stroma|(51537)2 iron, 2 sulfur cluster binding|(46872)metal ion binding|(9767)photosynthetic electron transport chain|(9643)photosynthetic acclimation|(16491)oxidoreductase activity|(9416)response to light stimulus|(9507)chloroplast|(22900)electron transport chain
6810	transport	GRMZM2G010973	15985	energy coupled proton transport, down electrochemical gradient	0.0078665	(5515)protein binding
6810	transport	GRMZM2G079538	15985	energy coupled proton transport, down electrochemical gradient	0.00703718	(16020)membrane|(5739)mitochondrion|(33512)L-lysine catabolic process to acetyl-CoA via saccharopine|(6979)response to oxidative stress|(22626)cytosolic ribosome|(4149)dihydrolipoyllysine-residue succinyltransferase activity|(6099)tricarboxylic acid cycle|(8270)zinc ion binding|(45252)oxoglutarate dehydrogenase complex|(5794)Golgi apparatus
6810	transport	GRMZM2G122793	15985	energy coupled proton transport, down electrochemical gradient	0.00158862	(55114)oxidation-reduction process|(46872)metal ion binding|(9941)chloroplast envelope|(30385)ferredoxin|(9570)chloroplast stroma|(8937)ferredoxin-NAD(P) reductase activity|(51539)4 iron, 4 sulfur cluster binding|(9055)electron carrier activity|(23)maltose metabolic process|(43085)positive regulation of catalytic activity|(19252)starch biosynthetic process|(9507)chloroplast
6810	transport	GRMZM5G891739	15985	energy coupled proton transport, down electrochemical gradient	0.0095242	(55114)oxidation-reduction process|(5777)peroxisome|(71472)cellular response to salt stress|(5773)vacuole|(5576)extracellular region|(19430)removal of superoxide radicals|(71486)cellular response to high light intensity|(8270)zinc ion binding|(71457)cellular response to ozone|(5507)copper ion binding|(9507)chloroplast|(71493)cellular response to UV-B|(4784)superoxide dismutase activity|(46872)metal ion binding|(71484)cellular response to light intensity|(6979)response to oxidative stress|(6801)superoxide metabolic process
6810	transport	GRMZM2G157120	15985	energy coupled proton transport, down electrochemical gradient	0.00210209	(80167)response to karrikin|(5634)nucleus
6810	transport	GRMZM2G025659	15985	energy coupled proton transport, down electrochemical gradient	0.00834686	(16787)hydrolase activity|(9507)chloroplast
6810	transport	GRMZM2G047720	15985	energy coupled proton transport, down electrochemical gradient	0.00876901	(10287)plastoglobule|(16021)integral component of membrane|(9941)chloroplast envelope|(9535)chloroplast thylakoid membrane|(9507)chloroplast|(9579)thylakoid|(9534)chloroplast thylakoid
6810	transport	GRMZM2G171852	6903	vesicle targeting	0.00164897	(6355)regulation of transcription, DNA-templated|(44212)transcription regulatory region DNA binding|(9409)response to cold|(3700)transcription factor activity, sequence-specific DNA binding|(9845)seed germination|(5634)nucleus|(9639)response to red or far red light|(46872)metal ion binding|(3677)DNA binding
6810	transport	GRMZM2G060611	6903	vesicle targeting	0.00746078	(16021)integral component of membrane|(47484)regulation of response to osmotic stress|(5886)plasma membrane|(8250)oligosaccharyltransferase complex|(18279)protein N-linked glycosylation via asparagine|(9507)chloroplast|(4579)dolichyl-diphosphooligosaccharide-protein glycotransferase activity|(43687)post-translational protein modification|(9651)response to salt stress|(4576)oligosaccharyl transferase activity|(6486)protein glycosylation|(16020)membrane|(5783)endoplasmic reticulum
6810	transport	GRMZM2G352607	6903	vesicle targeting	0.00250847	(8289)lipid binding
6810	transport	GRMZM2G703415	6903	vesicle targeting	0.00809986	(5524)ATP binding|(5773)vacuole|(5634)nucleus|(184)nuclear-transcribed mRNA catabolic process, nonsense-mediated decay|(3723)RNA binding|(6364)rRNA processing|(8026)ATP-dependent helicase activity|(5515)protein binding|(3676)nucleic acid binding
6810	transport	GRMZM2G015784	6890	retrograde vesicle-mediated transport, Golgi to ER	0.00877667	(413)protein peptidyl-prolyl isomerization|(5789)endoplasmic reticulum membrane|(5829)cytosol|(5515)protein binding|(61077)chaperone-mediated protein folding|(5528)FK506 binding|(9543)chloroplast thylakoid lumen|(3755)peptidyl-prolyl cis-trans isomerase activity|(6457)protein folding
6810	transport	GRMZM2G134889	6890	retrograde vesicle-mediated transport, Golgi to ER	0.00471145	(45454)cell redox homeostasis|(34976)response to endoplasmic reticulum stress|(5739)mitochondrion|(5618)cell wall|(3756)protein disulfide isomerase activity|(5634)nucleus|(6457)protein folding|(9507)chloroplast|(6979)response to oxidative stress|(5788)endoplasmic reticulum lumen|(5576)extracellular region|(5774)vacuolar membrane|(5794)Golgi apparatus|(5783)endoplasmic reticulum|(6662)glycerol ether metabolic process|(15035)protein disulfide oxidoreductase activity|(16853)isomerase activity
6810	transport	GRMZM2G171852	6890	retrograde vesicle-mediated transport, Golgi to ER	0.00306668	(6355)regulation of transcription, DNA-templated|(44212)transcription regulatory region DNA binding|(9409)response to cold|(3700)transcription factor activity, sequence-specific DNA binding|(9845)seed germination|(5634)nucleus|(9639)response to red or far red light|(46872)metal ion binding|(3677)DNA binding
6810	transport	AC198353.5_FG001	6890	retrograde vesicle-mediated transport, Golgi to ER	0.00324363	(4185)serine-type carboxypeptidase activity|(6508)proteolysis
6810	transport	GRMZM2G046005	6890	retrograde vesicle-mediated transport, Golgi to ER	0.00464499	(16021)integral component of membrane|(10008)endosome membrane|(5739)mitochondrion|(5886)plasma membrane|(9505)plant-type cell wall|(9506)plasmodesma|(5802)trans-Golgi network|(5576)extracellular region|(139)Golgi membrane|(5768)endosome|(5794)Golgi apparatus|(5774)vacuolar membrane
6810	transport	GRMZM2G026231	6890	retrograde vesicle-mediated transport, Golgi to ER	0.00707553	(16021)integral component of membrane|(10008)endosome membrane|(5801)cis-Golgi network|(5802)trans-Golgi network|(5797)Golgi medial cisterna|(5576)extracellular region|(139)Golgi membrane|(5768)endosome|(16020)membrane|(5794)Golgi apparatus
6810	transport	GRMZM2G167283	6890	retrograde vesicle-mediated transport, Golgi to ER	0.00707553	(16020)membrane
6810	transport	GRMZM2G352855	6890	retrograde vesicle-mediated transport, Golgi to ER	0.00960202	(6629)lipid metabolic process|(8374)O-acyltransferase activity
6810	transport	GRMZM2G352607	6890	retrograde vesicle-mediated transport, Golgi to ER	0.00452966	(8289)lipid binding
6810	transport	GRMZM5G841914	6890	retrograde vesicle-mediated transport, Golgi to ER	0.00826304	(9507)chloroplast
6810	transport	AC202073.4_FG001	6890	retrograde vesicle-mediated transport, Golgi to ER	0.00707553	(5516)calmodulin binding|(6950)response to stress|(5634)nucleus|(6355)regulation of transcription, DNA-templated|(3677)DNA binding
6810	transport	GRMZM2G075117	6890	retrograde vesicle-mediated transport, Golgi to ER	0.00728901	(5634)nucleus
6810	transport	GRMZM2G451187	15690	aluminum cation transport	0.00830932	(287)magnesium ion binding|(16020)membrane|(52683)(Z)-gamma-bisabolene synthase activity|(5777)peroxisome|(9611)response to wounding|(16106)sesquiterpenoid biosynthetic process|(3735)structural constituent of ribosome|(6412)translation|(45338)farnesyl diphosphate metabolic process|(5840)ribosome|(80027)response to herbivore|(9506)plasmodesma|(51762)sesquiterpene biosynthetic process|(9507)chloroplast|(80017)alpha-humulene synthase activity|(80016)(-)-E-beta-caryophyllene synthase activity|(8152)metabolic process|(10333)terpene synthase activity
6810	transport	GRMZM2G164781	15690	aluminum cation transport	0.0082365	(5737)cytoplasm|(10090)trichome morphogenesis
6810	transport	GRMZM2G384780	15690	aluminum cation transport	0.00809986	(16788)hydrolase activity, acting on ester bonds|(6629)lipid metabolic process
6810	transport	GRMZM2G388684	15690	aluminum cation transport	0.00859616	(5618)cell wall|(6073)cellular glucan metabolic process|(16762)xyloglucan|(48046)apoplast|(4553)hydrolase activity, hydrolyzing O-glycosyl compounds|(16998)cell wall macromolecule catabolic process
6810	transport	GRMZM2G327266	15690	aluminum cation transport	0.00827045	(19953)sexual reproduction|(5576)extracellular region|(9664)plant-type cell wall organization
6810	transport	GRMZM2G139250	15690	aluminum cation transport	0.00948556	(1990937)xylan acetylation|(1990538)xylan O-acetyltransferase activity|(16021)integral component of membrane|(9507)chloroplast|(9834)plant-type secondary cell wall biogenesis|(5794)Golgi apparatus
6810	transport	GRMZM2G097851	15690	aluminum cation transport	0.00692361	(9055)electron carrier activity|(5507)copper ion binding|(31225)anchored component of membrane
6810	transport	GRMZM2G418343	15690	aluminum cation transport	0.00855638	(31540)regulation of anthocyanin biosynthetic process
6810	transport	GRMZM2G071720	15690	aluminum cation transport	0.00827045	(5794)Golgi apparatus
6810	transport	GRMZM2G096211	71702	organic substance transport	0.00994115	(5515)protein binding|(8270)zinc ion binding|(5634)nucleus
6810	transport	GRMZM2G178645	71702	organic substance transport	0.00951543	(5524)ATP binding|(17111)nucleoside-triphosphatase activity
6810	transport	GRMZM2G049346	71702	organic substance transport	0.00609152	(5515)protein binding|(8270)zinc ion binding
6810	transport	GRMZM2G061681	71702	organic substance transport	0.00593716	(4672)protein kinase activity|(5524)ATP binding|(6468)protein phosphorylation|(5829)cytosol|(16020)membrane
6810	transport	GRMZM2G345544	71702	organic substance transport	0.00145731	(5515)protein binding|(8270)zinc ion binding
6810	transport	GRMZM2G109405	71702	organic substance transport	0.00242071	(16311)dephosphorylation|(46872)metal ion binding|(4722)protein serine/threonine phosphatase activity|(3993)acid phosphatase activity|(5576)extracellular region|(16787)hydrolase activity|(9506)plasmodesma
6810	transport	GRMZM2G102560	71702	organic substance transport	0.00905331	(3824)catalytic activity
6810	transport	GRMZM5G823004	71702	organic substance transport	0.00466914	(5634)nucleus
6810	transport	GRMZM2G115420	71702	organic substance transport	0.00666926	(5524)ATP binding|(10200)response to chitin|(16021)integral component of membrane|(9742)brassinosteroid mediated signaling pathway|(42802)identical protein binding|(4714)transmembrane receptor protein tyrosine kinase activity|(7030)Golgi organization|(10227)floral organ abscission|(33612)receptor serine/threonine kinase binding|(5789)endoplasmic reticulum membrane|(46777)protein autophosphorylation|(8289)lipid binding|(60548)negative regulation of cell death|(4675)transmembrane receptor protein serine/threonine kinase activity|(5886)plasma membrane|(43234)protein complex|(10150)leaf senescence|(1900140)regulation of seedling development|(10152)pollen maturation|(9556)microsporogenesis|(9793)embryo development ending in seed dormancy|(5515)protein binding|(6468)protein phosphorylation
6810	transport	GRMZM2G035278	71702	organic substance transport	0.00463031	null
6810	transport	GRMZM2G003331	71702	organic substance transport	0.00680386	(16021)integral component of membrane|(5615)extracellular space|(5768)endosome|(5802)trans-Golgi network|(5524)ATP binding|(35587)purinergic receptor signaling pathway|(5516)calmodulin binding|(5886)plasma membrane|(9846)pollen germination|(45134)uridine-diphosphatase activity|(9507)chloroplast|(139)Golgi membrane|(90450)inosine-diphosphatase activity|(4382)guanosine-diphosphatase activity|(16887)ATPase activity|(5794)Golgi apparatus|(17110)nucleoside-diphosphatase activity|(16787)hydrolase activity
6810	transport	GRMZM2G113512	71702	organic substance transport	0.00606809	(5524)ATP binding|(6468)protein phosphorylation|(4674)protein serine/threonine kinase activity|(5886)plasma membrane|(5634)nucleus
6810	transport	GRMZM2G173978	71702	organic substance transport	0.00994349	(45454)cell redox homeostasis|(9507)chloroplast
6810	transport	GRMZM5G858094	71702	organic substance transport	0.00378444	(5524)ATP binding|(3989)acetyl-CoA carboxylase activity|(2001295)malonyl-CoA biosynthetic process|(9631)cold acclimation|(48364)root development|(9507)chloroplast|(5829)cytosol|(10072)primary shoot apical meristem specification|(4075)biotin carboxylase activity|(5886)plasma membrane|(46872)metal ion binding|(30497)fatty acid elongation|(9735)response to cytokinin|(6633)fatty acid biosynthetic process
6810	transport	GRMZM2G048371	71702	organic substance transport	0.00609152	(5507)copper ion binding|(5886)plasma membrane|(5634)nucleus|(9651)response to salt stress|(9416)response to light stimulus|(287)magnesium ion binding|(4634)phosphopyruvate hydratase activity|(9409)response to cold|(5740)mitochondrial envelope|(3677)DNA binding|(15)phosphopyruvate hydratase complex|(9507)chloroplast|(9506)plasmodesma|(48046)apoplast|(6096)glycolytic process|(6355)regulation of transcription, DNA-templated|(46686)response to cadmium ion|(9737)response to abscisic acid|(5829)cytosol|(5737)cytoplasm|(5739)mitochondrion|(16020)membrane
6810	transport	GRMZM2G308203	71702	organic substance transport	0.00818092	(5515)protein binding|(5737)cytoplasm
6810	transport	GRMZM2G039362	71702	organic substance transport	0.00855972	(5516)calmodulin binding
6810	transport	GRMZM2G001577	71702	organic substance transport	0.00288491	(5515)protein binding
6810	transport	GRMZM2G010468	71702	organic substance transport	0.00133349	(5506)iron ion binding|(20037)heme binding|(55114)oxidation-reduction process|(16021)integral component of membrane|(9505)plant-type cell wall|(5783)endoplasmic reticulum|(80167)response to karrikin|(42802)identical protein binding|(16710)trans-cinnamate 4-monooxygenase activity|(9808)lignin metabolic process|(6744)ubiquinone biosynthetic process|(9416)response to light stimulus|(5774)vacuolar membrane|(5576)extracellular region|(9699)phenylpropanoid biosynthetic process|(9611)response to wounding|(40007)growth|(5886)plasma membrane|(9506)plasmodesma|(5794)Golgi apparatus|(9555)pollen development|(5515)protein binding|(32502)developmental process|(9698)phenylpropanoid metabolic process|(16020)membrane|(16705)oxidoreductase activity, acting on paired donors, with incorporation or reduction of molecular oxygen
6810	transport	GRMZM2G054123	71702	organic substance transport	0.00596589	(4478)methionine adenosyltransferase activity|(6556)S-adenosylmethionine biosynthetic process|(5507)copper ion binding|(6730)one-carbon metabolic process|(5886)plasma membrane|(5515)protein binding|(9651)response to salt stress|(5730)nucleolus|(71281)cellular response to iron ion|(9409)response to cold|(70062)extracellular exosome|(9809)lignin biosynthetic process|(6555)methionine metabolic process|(5618)cell wall|(9506)plasmodesma|(5829)cytosol|(9693)ethylene biosynthetic process|(9735)response to cytokinin|(5524)ATP binding|(46686)response to cadmium ion|(16020)membrane|(5737)cytoplasm|(46872)metal ion binding
6810	transport	GRMZM2G046005	71702	organic substance transport	0.00369697	(16021)integral component of membrane|(10008)endosome membrane|(5739)mitochondrion|(5886)plasma membrane|(9505)plant-type cell wall|(9506)plasmodesma|(5802)trans-Golgi network|(5576)extracellular region|(139)Golgi membrane|(5768)endosome|(5794)Golgi apparatus|(5774)vacuolar membrane
6810	transport	GRMZM2G087326	71702	organic substance transport	0.00994349	(30244)cellulose biosynthetic process|(46686)response to cadmium ion|(52691)UDP-arabinopyranose mutase activity|(5774)vacuolar membrane|(19567)arabinose biosynthetic process|(9506)plasmodesma|(138)Golgi trans cisterna|(5618)cell wall|(71555)cell wall organization|(33356)UDP-L-arabinose metabolic process|(9651)response to salt stress|(22626)cytosolic ribosome|(16760)cellulose synthase (UDP-forming) activity|(5634)nucleus|(5515)protein binding|(9832)plant-type cell wall biogenesis|(9555)pollen development|(16866)intramolecular transferase activity|(5794)Golgi apparatus|(5829)cytosol|(71669)plant-type cell wall organization or biogenesis|(5795)Golgi stack
6810	transport	GRMZM2G006117	71702	organic substance transport	0.0024745	(16021)integral component of membrane|(10008)endosome membrane|(5739)mitochondrion|(5886)plasma membrane|(9505)plant-type cell wall|(9506)plasmodesma|(5802)trans-Golgi network|(5576)extracellular region|(139)Golgi membrane|(5768)endosome|(5794)Golgi apparatus|(5774)vacuolar membrane
6810	transport	GRMZM2G053299	71702	organic substance transport	0.00721089	(5856)cytoskeleton|(6996)organelle organization|(5524)ATP binding|(44446)intracellular organelle part
6810	transport	GRMZM2G358051	71702	organic substance transport	0.00134807	(8152)metabolic process|(16491)oxidoreductase activity
6810	transport	GRMZM6G474234	71702	organic substance transport	0.00902727	(16757)transferase activity, transferring glycosyl groups
6810	transport	GRMZM2G018126	71702	organic substance transport	0.00688864	(16021)integral component of membrane|(10008)endosome membrane|(5739)mitochondrion|(5886)plasma membrane|(9505)plant-type cell wall|(9506)plasmodesma|(5802)trans-Golgi network|(5576)extracellular region|(139)Golgi membrane|(5768)endosome|(5774)vacuolar membrane|(5794)Golgi apparatus|(5773)vacuole
6810	transport	GRMZM2G038217	71702	organic substance transport	0.00670677	(5773)vacuole
6810	transport	GRMZM2G135320	71702	organic substance transport	0.00830932	null
6810	transport	GRMZM2G056875	71702	organic substance transport	0.000934744	(4672)protein kinase activity|(6468)protein phosphorylation|(4674)protein serine/threonine kinase activity|(5524)ATP binding
6810	transport	GRMZM2G468855	71702	organic substance transport	0.00994115	(8152)metabolic process|(16491)oxidoreductase activity
6810	transport	GRMZM2G172726	71702	organic substance transport	0.00994349	(139)Golgi membrane|(16757)transferase activity, transferring glycosyl groups|(80147)root hair cell development|(5802)trans-Golgi network|(5768)endosome|(71555)cell wall organization|(16021)integral component of membrane|(5794)Golgi apparatus|(5783)endoplasmic reticulum
6810	transport	GRMZM5G867798	71702	organic substance transport	0.00725341	(5515)protein binding|(4672)protein kinase activity|(6468)protein phosphorylation|(5524)ATP binding|(9556)microsporogenesis|(10152)pollen maturation|(5886)plasma membrane|(33612)receptor serine/threonine kinase binding|(9742)brassinosteroid mediated signaling pathway|(42802)identical protein binding|(4675)transmembrane receptor protein serine/threonine kinase activity|(9793)embryo development ending in seed dormancy|(46777)protein autophosphorylation|(43234)protein complex|(7030)Golgi organization|(10227)floral organ abscission|(60548)negative regulation of cell death|(1900140)regulation of seedling development|(10200)response to chitin|(8219)cell death|(10150)leaf senescence|(4674)protein serine/threonine kinase activity|(5768)endosome|(46982)protein heterodimerization activity|(2229)defense response to oomycetes|(42742)defense response to bacterium|(50832)defense response to fungus|(16049)cell growth
6810	transport	GRMZM2G039811	71702	organic substance transport	0.00203454	(16021)integral component of membrane|(10008)endosome membrane|(5739)mitochondrion|(5886)plasma membrane|(9505)plant-type cell wall|(9506)plasmodesma|(5802)trans-Golgi network|(5576)extracellular region|(139)Golgi membrane|(5768)endosome|(5794)Golgi apparatus|(5774)vacuolar membrane
6810	transport	AC217401.3_FG003	71702	organic substance transport	0.00506985	(5524)ATP binding|(6468)protein phosphorylation|(16021)integral component of membrane|(5886)plasma membrane|(4674)protein serine/threonine kinase activity|(7169)transmembrane receptor protein tyrosine kinase signaling pathway|(16049)cell growth|(4672)protein kinase activity|(8219)cell death|(33612)receptor serine/threonine kinase binding|(50832)defense response to fungus|(2229)defense response to oomycetes|(42742)defense response to bacterium|(43234)protein complex|(5768)endosome|(46982)protein heterodimerization activity|(9742)brassinosteroid mediated signaling pathway|(10150)leaf senescence|(5515)protein binding|(1900140)regulation of seedling development|(10200)response to chitin|(60548)negative regulation of cell death|(7030)Golgi organization|(10227)floral organ abscission|(10152)pollen maturation|(46777)protein autophosphorylation|(9556)microsporogenesis|(9793)embryo development ending in seed dormancy|(42802)identical protein binding|(4675)transmembrane receptor protein serine/threonine kinase activity
6810	transport	GRMZM2G121309	71702	organic substance transport	0.00834686	(6355)regulation of transcription, DNA-templated|(3700)transcription factor activity, sequence-specific DNA binding|(9734)auxin-activated signaling pathway|(5634)nucleus|(46983)protein dimerization activity|(9733)response to auxin|(5515)protein binding
6810	transport	GRMZM2G043799	71702	organic substance transport	0.00789623	(5524)ATP binding|(6468)protein phosphorylation|(5737)cytoplasm|(5634)nucleus|(4674)protein serine/threonine kinase activity|(9555)pollen development|(30247)polysaccharide binding
6810	transport	GRMZM2G115564	71702	organic substance transport	0.00484784	(3677)DNA binding|(3899)DNA-directed RNA polymerase activity|(6351)transcription, DNA-templated|(5739)mitochondrion|(9860)pollen tube growth|(5515)protein binding|(48481)plant ovule development|(9507)chloroplast|(42651)thylakoid membrane|(9793)embryo development ending in seed dormancy|(3723)RNA binding
6810	transport	GRMZM2G144985	71702	organic substance transport	0.00622555	(30170)pyridoxal phosphate binding|(16021)integral component of membrane|(4758)serine C-palmitoyltransferase activity|(16049)cell growth|(5515)protein binding|(30148)sphingolipid biosynthetic process|(9507)chloroplast|(5789)endoplasmic reticulum membrane|(43067)regulation of programmed cell death|(5783)endoplasmic reticulum
6810	transport	GRMZM2G003506	71702	organic substance transport	0.00223353	(55114)oxidation-reduction process|(30198)extracellular matrix organization|(16021)integral component of membrane|(46872)metal ion binding|(5886)plasma membrane|(9506)plasmodesma|(9507)chloroplast|(5576)extracellular region|(7275)multicellular organism development
6810	transport	GRMZM2G138152	71702	organic substance transport	0.00836331	(4601)peroxidase activity|(50665)hydrogen peroxide biosynthetic process|(9060)aerobic respiration|(9738)abscisic acid-activated signaling pathway|(10053)root epidermal cell differentiation|(5773)vacuole|(5887)integral component of plasma membrane|(9611)response to wounding|(52542)defense response by callose deposition|(16174)NAD(P)H oxidase activity|(2679)respiratory burst involved in defense response|(9873)ethylene-activated signaling pathway|(5794)Golgi apparatus|(33500)carbohydrate homeostasis|(5739)mitochondrion|(33198)response to ATP|(10119)regulation of stomatal movement|(9408)response to heat|(7231)osmosensory signaling pathway|(22626)cytosolic ribosome|(5515)protein binding|(5634)nucleus|(50832)defense response to fungus|(5509)calcium ion binding|(43069)negative regulation of programmed cell death|(55114)oxidation-reduction process|(6952)defense response|(72593)reactive oxygen species metabolic process|(9723)response to ethylene|(5886)plasma membrane
6810	transport	GRMZM2G075844	71702	organic substance transport	0.00193869	(5789)endoplasmic reticulum membrane|(16021)integral component of membrane|(5886)plasma membrane|(9535)chloroplast thylakoid membrane|(5774)vacuolar membrane|(5576)extracellular region|(5794)Golgi apparatus|(5783)endoplasmic reticulum|(5773)vacuole
6810	transport	GRMZM2G007675	71702	organic substance transport	0.00272881	(5739)mitochondrion|(5634)nucleus
6810	transport	GRMZM2G086992	71702	organic substance transport	0.00788639	(5886)plasma membrane
6810	transport	GRMZM2G066902	71702	organic substance transport	0.00960202	(5524)ATP binding
6810	transport	GRMZM2G109429	71702	organic substance transport	0.00622555	(8430)selenium binding
6810	transport	GRMZM2G057557	48227	plasma membrane to endosome transport	0.00537813	(19867)outer membrane
6810	transport	GRMZM2G056572	48227	plasma membrane to endosome transport	0.00317956	(46872)metal ion binding|(4722)protein serine/threonine phosphatase activity|(5886)plasma membrane|(42742)defense response to bacterium|(6470)protein dephosphorylation|(44419)interspecies interaction between organisms
6810	transport	GRMZM2G153877	48227	plasma membrane to endosome transport	0.00515618	null
6810	transport	GRMZM2G119745	48227	plasma membrane to endosome transport	0.00296513	(16021)integral component of membrane|(9507)chloroplast|(6457)protein folding|(5783)endoplasmic reticulum|(31072)heat shock protein binding
6810	transport	GRMZM2G376595	48227	plasma membrane to endosome transport	0.00296513	(34434)sterol esterification|(16021)integral component of membrane|(4607)phosphatidylcholine-sterol O-acyltransferase activity|(31090)organelle membrane|(5783)endoplasmic reticulum|(16127)sterol catabolic process|(9570)chloroplast stroma|(10150)leaf senescence|(5829)cytosol|(80096)phosphatidate-sterol O-acyltransferase activity|(80095)phosphatidylethanolamine-sterol O-acyltransferase activity|(43231)intracellular membrane-bounded organelle|(6629)lipid metabolic process|(8374)O-acyltransferase activity
6810	transport	GRMZM2G046005	48227	plasma membrane to endosome transport	0.0089687	(16021)integral component of membrane|(10008)endosome membrane|(5739)mitochondrion|(5886)plasma membrane|(9505)plant-type cell wall|(9506)plasmodesma|(5802)trans-Golgi network|(5576)extracellular region|(139)Golgi membrane|(5768)endosome|(5794)Golgi apparatus|(5774)vacuolar membrane
6810	transport	GRMZM2G130889	48227	plasma membrane to endosome transport	0.00589976	(4571)mannosyl-oligosaccharide 1,2-alpha-mannosidase activity|(5509)calcium ion binding|(16021)integral component of membrane|(5783)endoplasmic reticulum|(5768)endosome|(5802)trans-Golgi network|(6491)N-glycan processing|(48364)root development|(139)Golgi membrane|(16020)membrane|(4559)alpha-mannosidase activity|(5794)Golgi apparatus
6810	transport	GRMZM2G181227	48227	plasma membrane to endosome transport	0.00610359	(3860)3-hydroxyisobutyryl-CoA hydrolase activity|(5777)peroxisome|(9409)response to cold|(9733)response to auxin|(6574)valine catabolic process|(9083)branched-chain amino acid catabolic process|(9507)chloroplast|(6635)fatty acid beta-oxidation|(8152)metabolic process|(3824)catalytic activity
6810	transport	GRMZM2G360589	48227	plasma membrane to endosome transport	0.00452966	(8641)small protein activating enzyme activity|(46872)metal ion binding|(5829)cytosol|(5524)ATP binding|(48037)cofactor binding|(55114)oxidation-reduction process|(16616)oxidoreductase activity, acting on the CH-OH group of donors, NAD or NADP as acceptor
6810	transport	GRMZM2G018126	48227	plasma membrane to endosome transport	0.00559618	(16021)integral component of membrane|(10008)endosome membrane|(5739)mitochondrion|(5886)plasma membrane|(9505)plant-type cell wall|(9506)plasmodesma|(5802)trans-Golgi network|(5576)extracellular region|(139)Golgi membrane|(5768)endosome|(5774)vacuolar membrane|(5794)Golgi apparatus|(5773)vacuole
6810	transport	GRMZM5G854613	48227	plasma membrane to endosome transport	0.00847704	(3857)3-hydroxyacyl-CoA dehydrogenase activity|(5618)cell wall|(8692)3-hydroxybutyryl-CoA epimerase activity|(5730)nucleolus|(4165)dodecenoyl-CoA delta-isomerase activity|(16508)long-chain-enoyl-CoA hydratase activity|(9695)jasmonic acid biosynthetic process|(9845)seed germination|(5829)cytosol|(9908)flower development|(9506)plasmodesma|(9507)chloroplast|(6635)fatty acid beta-oxidation|(9514)glyoxysome|(4300)enoyl-CoA hydratase activity|(50662)coenzyme binding|(5777)peroxisome|(7275)multicellular organism development|(18812)3-hydroxyacyl-CoA dehydratase activity|(8017)microtubule binding|(3729)mRNA binding
6810	transport	GRMZM2G053934	48227	plasma membrane to endosome transport	0.00250847	(5524)ATP binding|(5886)plasma membrane|(9507)chloroplast|(19538)protein metabolic process|(16887)ATPase activity|(5515)protein binding|(17111)nucleoside-triphosphatase activity
6810	transport	GRMZM2G105019	48227	plasma membrane to endosome transport	0.00599307	(5515)protein binding|(6511)ubiquitin-dependent protein catabolic process|(9867)jasmonic acid mediated signaling pathway|(2000072)regulation of defense response to fungus, incompatible interaction|(9734)auxin-activated signaling pathway|(5829)cytosol|(10187)negative regulation of seed germination|(9408)response to heat|(5634)nucleus|(19005)SCF ubiquitin ligase complex|(50832)defense response to fungus|(30163)protein catabolic process|(5737)cytoplasm|(6952)defense response|(71365)cellular response to auxin stimulus|(42742)defense response to bacterium
6810	transport	GRMZM2G172726	48227	plasma membrane to endosome transport	0.00755019	(139)Golgi membrane|(16757)transferase activity, transferring glycosyl groups|(80147)root hair cell development|(5802)trans-Golgi network|(5768)endosome|(71555)cell wall organization|(16021)integral component of membrane|(5794)Golgi apparatus|(5783)endoplasmic reticulum
6810	transport	GRMZM2G010823	48227	plasma membrane to endosome transport	0.00408745	(6099)tricarboxylic acid cycle|(5739)mitochondrion|(6108)malate metabolic process|(42128)nitrate assimilation|(48868)pollen tube development|(45239)tricarboxylic acid cycle enzyme complex|(4333)fumarate hydratase activity|(51262)protein tetramerization|(6979)response to oxidative stress|(6106)fumarate metabolic process|(9651)response to salt stress|(5515)protein binding|(5829)cytosol|(9507)chloroplast
6810	transport	GRMZM5G808624	48227	plasma membrane to endosome transport	0.00688864	(4594)pantothenate kinase activity|(5524)ATP binding|(15937)coenzyme A biosynthetic process
6810	transport	AC215690.3_FG002	48227	plasma membrane to endosome transport	0.00967468	(6631)fatty acid metabolic process|(45300)acyl-[acyl-carrier-protein] desaturase activity|(55114)oxidation-reduction process|(16020)membrane|(4768)stearoyl-CoA 9-desaturase activity|(6952)defense response|(9695)jasmonic acid biosynthetic process|(8610)lipid biosynthetic process|(42742)defense response to bacterium|(9570)chloroplast stroma|(6636)unsaturated fatty acid biosynthetic process|(2000022)regulation of jasmonic acid mediated signaling pathway|(2000031)regulation of salicylic acid mediated signaling pathway|(51607)defense response to virus|(9507)chloroplast|(9534)chloroplast thylakoid|(2213)defense response to insect|(9536)plastid|(6633)fatty acid biosynthetic process
6810	transport	GRMZM2G012044	48227	plasma membrane to endosome transport	0.00991864	(16760)cellulose synthase (UDP-forming) activity|(30244)cellulose biosynthetic process|(16021)integral component of membrane|(5886)plasma membrane|(71555)cell wall organization|(5789)endoplasmic reticulum membrane|(9832)plant-type cell wall biogenesis|(139)Golgi membrane|(16020)membrane
6810	transport	GRMZM5G806449	48227	plasma membrane to endosome transport	0.00250847	(55114)oxidation-reduction process|(45454)cell redox homeostasis|(6749)glutathione metabolic process|(50660)flavin adenine dinucleotide binding|(50661)NADP binding|(5777)peroxisome|(5829)cytosol|(4362)glutathione-disulfide reductase activity|(16668)oxidoreductase activity, acting on a sulfur group of donors, NAD(P) as acceptor|(44464)cell part
6810	transport	GRMZM2G042818	48227	plasma membrane to endosome transport	0.0037414	(3860)3-hydroxyisobutyryl-CoA hydrolase activity|(8152)metabolic process|(3824)catalytic activity
6810	transport	GRMZM2G177324	48227	plasma membrane to endosome transport	0.00549941	(6508)proteolysis|(8234)cysteine-type peptidase activity
6810	transport	GRMZM2G051174	48227	plasma membrane to endosome transport	0.00515618	(16740)transferase activity|(3743)translation initiation factor activity|(5851)eukaryotic translation initiation factor 2B complex|(5525)GTP binding|(5634)nucleus|(5085)guanyl-nucleotide exchange factor activity|(50790)regulation of catalytic activity|(6446)regulation of translational initiation|(44237)cellular metabolic process
6810	transport	GRMZM2G071015	48227	plasma membrane to endosome transport	0.00393433	(5515)protein binding|(50832)defense response to fungus|(16021)integral component of membrane|(5576)extracellular region
6810	transport	GRMZM2G472171	48227	plasma membrane to endosome transport	0.00128905	(5634)nucleus
6810	transport	GRMZM2G075844	48227	plasma membrane to endosome transport	0.00901592	(5789)endoplasmic reticulum membrane|(16021)integral component of membrane|(5886)plasma membrane|(9535)chloroplast thylakoid membrane|(5774)vacuolar membrane|(5576)extracellular region|(5794)Golgi apparatus|(5783)endoplasmic reticulum|(5773)vacuole
6810	transport	GRMZM2G032336	48227	plasma membrane to endosome transport	0.00967468	(3677)DNA binding|(5634)nucleus|(5516)calmodulin binding|(6355)regulation of transcription, DNA-templated|(5515)protein binding
6810	transport	GRMZM2G131249	48227	plasma membrane to endosome transport	0.00250847	(5506)iron ion binding|(16226)iron-sulfur cluster assembly|(51536)iron-sulfur cluster binding|(5739)mitochondrion|(5507)copper ion binding|(5524)ATP binding|(5198)structural molecule activity
6810	transport	GRMZM2G007675	48227	plasma membrane to endosome transport	0.00816046	(5739)mitochondrion|(5634)nucleus
6810	transport	GRMZM2G314386	48227	plasma membrane to endosome transport	0.00489307	(5525)GTP binding|(7264)small GTPase mediated signal transduction|(5634)nucleus
6810	transport	GRMZM2G056252	31990	mRNA export from nucleus in response to heat stress	0.00751502	(16717)oxidoreductase activity, acting on paired donors, with oxidation of a pair of donors resulting in the reduction of molecular oxygen to two molecules of water|(55114)oxidation-reduction process|(6629)lipid metabolic process
6810	transport	GRMZM2G008728	31990	mRNA export from nucleus in response to heat stress	0.00657036	(55114)oxidation-reduction process|(5829)cytosol|(5739)mitochondrion|(16491)oxidoreductase activity|(8270)zinc ion binding|(16747)transferase activity, transferring acyl groups other than amino-acyl groups
6810	transport	GRMZM2G153877	1902586	multi-organism intercellular transport	0.00930689	null
6810	transport	GRMZM2G018126	1902586	multi-organism intercellular transport	0.00998839	(16021)integral component of membrane|(10008)endosome membrane|(5739)mitochondrion|(5886)plasma membrane|(9505)plant-type cell wall|(9506)plasmodesma|(5802)trans-Golgi network|(5576)extracellular region|(139)Golgi membrane|(5768)endosome|(5774)vacuolar membrane|(5794)Golgi apparatus|(5773)vacuole
6810	transport	GRMZM5G892645	1902586	multi-organism intercellular transport	0.00544136	(3676)nucleic acid binding|(5524)ATP binding|(8026)ATP-dependent helicase activity
6810	transport	GRMZM2G046932	1902586	multi-organism intercellular transport	0.00408745	(5524)ATP binding|(6418)tRNA aminoacylation for protein translation|(5829)cytosol|(4818)glutamate-tRNA ligase activity|(6424)glutamyl-tRNA aminoacylation|(5515)protein binding|(38023)signaling receptor activity|(18298)protein-chromophore linkage|(9584)detection of visible light|(7165)signal transduction
6810	transport	GRMZM2G381473	1902586	multi-organism intercellular transport	0.00847704	(50662)coenzyme binding|(44237)cellular metabolic process|(5802)trans-Golgi network|(5794)Golgi apparatus|(5768)endosome|(5886)plasma membrane|(139)Golgi membrane|(42732)D-xylose metabolic process|(48040)UDP-glucuronate decarboxylase activity|(16020)membrane|(5774)vacuolar membrane|(5773)vacuole|(3824)catalytic activity
6810	transport	GRMZM2G032336	1902586	multi-organism intercellular transport	0.00197212	(3677)DNA binding|(5634)nucleus|(5516)calmodulin binding|(6355)regulation of transcription, DNA-templated|(5515)protein binding
6810	transport	GRMZM2G314386	1902586	multi-organism intercellular transport	0.00889471	(5525)GTP binding|(7264)small GTPase mediated signal transduction|(5634)nucleus
6810	transport	GRMZM2G074122	1902586	multi-organism intercellular transport	0.00676927	(6099)tricarboxylic acid cycle|(8964)phosphoenolpyruvate carboxylase activity|(15977)carbon fixation|(9507)chloroplast|(9506)plasmodesma|(48366)leaf development|(48046)apoplast|(5829)cytosol|(5886)plasma membrane|(15979)photosynthesis
6810	transport	GRMZM2G071468	1902586	multi-organism intercellular transport	0.00181252	(3682)chromatin binding|(3677)DNA binding
6810	transport	GRMZM2G120304	71918	urea transmembrane transport	0.00296513	null
6810	transport	GRMZM2G132777	71918	urea transmembrane transport	0.00937163	(6561)proline biosynthetic process|(34618)arginine binding|(5515)protein binding|(9570)chloroplast stroma|(9534)chloroplast thylakoid|(3991)acetylglutamate kinase activity|(5524)ATP binding|(16310)phosphorylation|(42450)arginine biosynthetic process via ornithine|(4349)glutamate 5-kinase activity|(9507)chloroplast
6810	transport	GRMZM2G153745	71918	urea transmembrane transport	0.00688864	null
6810	transport	GRMZM2G326472	48278	vesicle docking	0.00836688	(5515)protein binding|(4672)protein kinase activity|(6468)protein phosphorylation|(5524)ATP binding
6810	transport	GRMZM2G069816	48278	vesicle docking	0.00678192	(5737)cytoplasm|(3723)RNA binding|(5634)nucleus|(166)nucleotide binding|(3676)nucleic acid binding
6810	transport	GRMZM2G147402	48278	vesicle docking	0.00907041	(5515)protein binding|(5737)cytoplasm
6810	transport	GRMZM2G056732	48278	vesicle docking	0.00480157	(4672)protein kinase activity|(5524)ATP binding|(6468)protein phosphorylation|(4674)protein serine/threonine kinase activity|(50896)response to stimulus
6810	transport	GRMZM2G397402	48278	vesicle docking	0.00678192	(5506)iron ion binding|(16705)oxidoreductase activity, acting on paired donors, with incorporation or reduction of molecular oxygen|(20037)heme binding|(55114)oxidation-reduction process
6810	transport	GRMZM5G823004	48278	vesicle docking	0.00291641	(5634)nucleus
6810	transport	GRMZM2G081782	48278	vesicle docking	0.00959112	(8270)zinc ion binding|(5634)nucleus|(3676)nucleic acid binding
6810	transport	GRMZM2G003331	48278	vesicle docking	0.0098846	(16021)integral component of membrane|(5615)extracellular space|(5768)endosome|(5802)trans-Golgi network|(5524)ATP binding|(35587)purinergic receptor signaling pathway|(5516)calmodulin binding|(5886)plasma membrane|(9846)pollen germination|(45134)uridine-diphosphatase activity|(9507)chloroplast|(139)Golgi membrane|(90450)inosine-diphosphatase activity|(4382)guanosine-diphosphatase activity|(16887)ATPase activity|(5794)Golgi apparatus|(17110)nucleoside-diphosphatase activity|(16787)hydrolase activity
6810	transport	GRMZM2G113512	48278	vesicle docking	0.00569247	(5524)ATP binding|(6468)protein phosphorylation|(4674)protein serine/threonine kinase activity|(5886)plasma membrane|(5634)nucleus
6810	transport	GRMZM2G025470	48278	vesicle docking	0.0062113	(5886)plasma membrane
6810	transport	GRMZM2G305280	48278	vesicle docking	0.0098846	null
6810	transport	AC195340.3_FG004	48278	vesicle docking	0.00937126	(6355)regulation of transcription, DNA-templated|(5634)nucleus
6810	transport	GRMZM2G143253	48278	vesicle docking	0.00889471	(7165)signal transduction|(5622)intracellular
6810	transport	GRMZM2G423129	48278	vesicle docking	0.00777333	(5509)calcium ion binding|(5515)protein binding|(10091)trichome branching
6810	transport	GRMZM5G879570	48278	vesicle docking	0.00401474	(6468)protein phosphorylation|(5524)ATP binding|(5886)plasma membrane|(4674)protein serine/threonine kinase activity
6810	transport	GRMZM2G068350	48278	vesicle docking	0.00678192	(15018)galactosylgalactosylxylosylprotein 3-beta-glucuronosyltransferase activity|(16020)membrane|(5794)Golgi apparatus|(9834)plant-type secondary cell wall biogenesis|(10417)glucuronoxylan biosynthetic process|(42285)xylosyltransferase activity|(10584)pollen exine formation
6810	transport	GRMZM2G060896	48278	vesicle docking	0.00421545	(5737)cytoplasm|(4766)spermidine synthase activity|(6597)spermine biosynthetic process|(5515)protein binding|(5634)nucleus|(42742)defense response to bacterium|(16768)spermine synthase activity|(6596)polyamine biosynthetic process
6810	transport	GRMZM2G005849	48278	vesicle docking	0.0058378	(5975)carbohydrate metabolic process|(30246)carbohydrate binding|(5829)cytosol|(6047)UDP-N-acetylglucosamine metabolic process|(6002)fructose 6-phosphate metabolic process|(4360)glutamine-fructose-6-phosphate transaminase (isomerizing) activity|(6042)glucosamine biosynthetic process|(16051)carbohydrate biosynthetic process
6810	transport	GRMZM2G039811	48278	vesicle docking	0.0062113	(16021)integral component of membrane|(10008)endosome membrane|(5739)mitochondrion|(5886)plasma membrane|(9505)plant-type cell wall|(9506)plasmodesma|(5802)trans-Golgi network|(5576)extracellular region|(139)Golgi membrane|(5768)endosome|(5794)Golgi apparatus|(5774)vacuolar membrane
6810	transport	GRMZM2G128613	48278	vesicle docking	0.00559719	(70772)PAS complex|(5829)cytosol|(43550)regulation of lipid kinase activity|(19209)kinase activator activity|(5488)binding|(42327)positive regulation of phosphorylation|(5774)vacuolar membrane
6810	transport	GRMZM2G150867	48278	vesicle docking	0.00777333	(6511)ubiquitin-dependent protein catabolic process|(5524)ATP binding|(61630)ubiquitin protein ligase activity|(16567)protein ubiquitination|(31625)ubiquitin protein ligase binding|(5634)nucleus|(5829)cytosol|(16881)acid-amino acid ligase activity
6810	transport	GRMZM2G467007	48278	vesicle docking	0.00730929	null
6810	transport	GRMZM2G043095	48278	vesicle docking	0.00222514	null
6810	transport	GRMZM2G096909	48278	vesicle docking	0.00777333	(16021)integral component of membrane|(9507)chloroplast
6810	transport	GRMZM2G060109	48278	vesicle docking	0.00410859	(3700)transcription factor activity, sequence-specific DNA binding|(6355)regulation of transcription, DNA-templated|(43565)sequence-specific DNA binding|(5634)nucleus|(5737)cytoplasm|(5783)endoplasmic reticulum|(6986)response to unfolded protein|(6990)positive regulation of transcription from RNA polymerase II promoter involved in unfolded protein response|(48471)perinuclear region of cytoplasm|(5635)nuclear envelope|(5654)nucleoplasm|(9408)response to heat|(16020)membrane|(34976)response to endoplasmic reticulum stress
6810	transport	GRMZM2G305822	48278	vesicle docking	0.00707929	(4842)ubiquitin-protein transferase activity|(16567)protein ubiquitination|(5524)ATP binding|(6468)protein phosphorylation|(16874)ligase activity|(5886)plasma membrane|(4674)protein serine/threonine kinase activity|(151)ubiquitin ligase complex|(6950)response to stress
6810	transport	GRMZM2G171600	48278	vesicle docking	0.00809986	(3677)DNA binding|(5634)nucleus|(5515)protein binding
6810	transport	GRMZM2G045192	48278	vesicle docking	0.0098846	(15035)protein disulfide oxidoreductase activity|(5829)cytosol|(9817)defense response to fungus, incompatible interaction
6810	transport	GRMZM2G028039	48278	vesicle docking	0.00503592	(10200)response to chitin|(6355)regulation of transcription, DNA-templated|(3700)transcription factor activity, sequence-specific DNA binding|(43565)sequence-specific DNA binding|(5515)protein binding|(5634)nucleus|(4871)signal transducer activity|(9640)photomorphogenesis|(5829)cytosol
6810	transport	GRMZM2G041799	48278	vesicle docking	0.00777333	(46872)metal ion binding
6810	transport	GRMZM2G446108	15991	ATP hydrolysis coupled proton transport	0.00521295	(5743)mitochondrial inner membrane|(6072)glycerol-3-phosphate metabolic process|(9331)glycerol-3-phosphate dehydrogenase complex|(52591)sn-glycerol-3-phosphate|(19563)glycerol catabolic process|(6127)glycerophosphate shuttle|(4368)glycerol-3-phosphate dehydrogenase activity|(5739)mitochondrion
6810	transport	GRMZM2G460406	15991	ATP hydrolysis coupled proton transport	0.00659219	(6979)response to oxidative stress|(20037)heme binding|(55114)oxidation-reduction process|(16021)integral component of membrane|(5739)mitochondrion|(9941)chloroplast envelope|(9735)response to cytokinin|(5774)vacuolar membrane|(16688)L-ascorbate peroxidase activity|(98869)cellular oxidant detoxification|(46872)metal ion binding|(5515)protein binding|(42744)hydrogen peroxide catabolic process|(5829)cytosol|(46861)glyoxysomal membrane|(9506)plasmodesma|(9514)glyoxysome|(5794)Golgi apparatus|(4601)peroxidase activity|(5773)vacuole|(5777)peroxisome|(9507)chloroplast|(9536)plastid
6810	transport	GRMZM2G115750	15991	ATP hydrolysis coupled proton transport	7.09018e-05	(16021)integral component of membrane|(5783)endoplasmic reticulum|(5774)vacuolar membrane|(5794)Golgi apparatus|(16020)membrane|(4872)receptor activity
6810	transport	GRMZM2G043310	15991	ATP hydrolysis coupled proton transport	0.00725341	(8375)acetylglucosaminyltransferase activity|(16020)membrane
6810	transport	GRMZM2G090432	15991	ATP hydrolysis coupled proton transport	0.0064214	(5506)iron ion binding|(16705)oxidoreductase activity, acting on paired donors, with incorporation or reduction of molecular oxygen|(20037)heme binding|(55114)oxidation-reduction process
6810	transport	GRMZM5G864319	15991	ATP hydrolysis coupled proton transport	3.25752e-06	(3995)acyl-CoA dehydrogenase activity|(3997)acyl-CoA oxidase activity|(5777)peroxisome|(50660)flavin adenine dinucleotide binding|(9620)response to fungus|(46686)response to cadmium ion|(55088)lipid homeostasis|(2213)defense response to insect|(9611)response to wounding|(9055)electron carrier activity|(9695)jasmonic acid biosynthetic process|(1676)long-chain fatty acid metabolic process|(5829)cytosol|(52890)oxidoreductase activity, acting on the CH-CH group of donors, with a flavin as acceptor|(62)fatty-acyl-CoA binding|(9506)plasmodesma|(33539)fatty acid beta-oxidation using acyl-CoA dehydrogenase|(9555)pollen development|(6635)fatty acid beta-oxidation
6810	transport	GRMZM5G857303	15991	ATP hydrolysis coupled proton transport	0.00725341	(3735)structural constituent of ribosome|(5840)ribosome|(6412)translation|(9507)chloroplast
6810	transport	GRMZM5G840002	15991	ATP hydrolysis coupled proton transport	0.00338134	(5739)mitochondrion|(48229)gametophyte development|(9658)chloroplast organization|(9098)leucine biosynthetic process|(9651)response to salt stress|(9570)chloroplast stroma|(9082)branched-chain amino acid biosynthetic process|(3861)3-isopropylmalate dehydratase activity|(19761)glucosinolate biosynthetic process|(9536)plastid|(9507)chloroplast|(9316)3-isopropylmalate dehydratase complex|(1901576)organic substance biosynthetic process|(16836)hydro-lyase activity|(44763)single-organism cellular process|(44444)cytoplasmic part|(44711)single-organism biosynthetic process|(44249)cellular biosynthetic process
6810	transport	GRMZM2G116966	15991	ATP hydrolysis coupled proton transport	0.00980789	(52624)2-phytyl-1,4-naphthoquinone methyltransferase activity|(32259)methylation|(46872)metal ion binding|(5634)nucleus|(6952)defense response|(8757)S-adenosylmethionine-dependent methyltransferase activity|(46686)response to cadmium ion|(9611)response to wounding|(51707)response to other organism|(80150)S-adenosyl-L-methionine
6810	transport	GRMZM2G056501	15991	ATP hydrolysis coupled proton transport	0.000989813	(16881)acid-amino acid ligase activity
6810	transport	GRMZM2G071277	15991	ATP hydrolysis coupled proton transport	0.00624732	(5515)protein binding|(8270)zinc ion binding
6810	transport	GRMZM2G120035	15991	ATP hydrolysis coupled proton transport	0.00994349	null
6810	transport	GRMZM2G366778	15991	ATP hydrolysis coupled proton transport	0.00874606	(16021)integral component of membrane|(4807)triose-phosphate isomerase activity|(8152)metabolic process|(19904)protein domain specific binding
6810	transport	GRMZM2G125893	15991	ATP hydrolysis coupled proton transport	0.00867371	(4550)nucleoside diphosphate kinase activity|(6165)nucleoside diphosphate phosphorylation|(6183)GTP biosynthetic process|(6228)UTP biosynthetic process|(6241)CTP biosynthetic process|(5524)ATP binding
6810	transport	GRMZM2G421234	15991	ATP hydrolysis coupled proton transport	0.00261423	(5747)mitochondrial respiratory chain complex I|(9853)photorespiration|(22900)electron transport chain|(16021)integral component of membrane|(31966)mitochondrial membrane|(45271)respiratory chain complex I|(5739)mitochondrion
6810	transport	GRMZM2G148387	15991	ATP hydrolysis coupled proton transport	0.00377462	(9055)electron carrier activity|(15035)protein disulfide oxidoreductase activity|(45454)cell redox homeostasis|(8794)arsenate reductase (glutaredoxin) activity|(55114)oxidation-reduction process|(5737)cytoplasm|(5794)Golgi apparatus|(5829)cytosol|(48046)apoplast|(5773)vacuole|(5886)plasma membrane
6810	transport	GRMZM2G110044	15991	ATP hydrolysis coupled proton transport	0.00521295	(5783)endoplasmic reticulum
6810	transport	GRMZM2G079487	15991	ATP hydrolysis coupled proton transport	0.00947099	(55114)oxidation-reduction process|(16021)integral component of membrane|(5747)mitochondrial respiratory chain complex I
6810	transport	GRMZM2G172904	15991	ATP hydrolysis coupled proton transport	0.00874606	(5515)protein binding
6810	transport	GRMZM2G146677	15991	ATP hydrolysis coupled proton transport	4.03451e-07	(9058)biosynthetic process|(30170)pyridoxal phosphate binding|(5759)mitochondrial matrix|(46686)response to cadmium ion|(42802)identical protein binding|(5507)copper ion binding|(4069)L-aspartate|(80130)L-phenylalanine|(6520)cellular amino acid metabolic process|(5739)mitochondrion
6810	transport	GRMZM2G005887	15991	ATP hydrolysis coupled proton transport	0.000394472	(5777)peroxisome|(7568)aging|(46686)response to cadmium ion|(8652)cellular amino acid biosynthetic process|(9860)pollen tube growth|(5774)vacuolar membrane|(10043)response to zinc ion|(30170)pyridoxal phosphate binding|(9570)chloroplast stroma|(6535)cysteine biosynthetic process from serine|(5829)cytosol|(48046)apoplast|(16740)transferase activity|(4124)cysteine synthase activity|(5634)nucleus|(5515)protein binding|(5886)plasma membrane|(9567)double fertilization forming a zygote and endosperm|(9507)chloroplast|(19344)cysteine biosynthetic process|(16020)membrane
6810	transport	GRMZM2G015132	15991	ATP hydrolysis coupled proton transport	0.00182801	(45254)pyruvate dehydrogenase complex|(5507)copper ion binding|(5759)mitochondrial matrix|(9941)chloroplast envelope|(4742)dihydrolipoyllysine-residue acetyltransferase activity|(6096)glycolytic process|(6090)pyruvate metabolic process|(9507)chloroplast|(5739)mitochondrion
6810	transport	GRMZM2G018627	15991	ATP hydrolysis coupled proton transport	0.00521295	(10287)plastoglobule|(30076)light-harvesting complex|(16021)integral component of membrane|(31409)pigment binding|(9941)chloroplast envelope|(10114)response to red light|(18298)protein-chromophore linkage|(9535)chloroplast thylakoid membrane|(5774)vacuolar membrane|(16168)chlorophyll binding|(46872)metal ion binding|(9768)photosynthesis, light harvesting in photosystem I|(9522)photosystem I|(9523)photosystem II|(10218)response to far red light|(9637)response to blue light|(5794)Golgi apparatus|(9765)photosynthesis, light harvesting|(9507)chloroplast|(9579)thylakoid|(9534)chloroplast thylakoid|(16020)membrane
6810	transport	GRMZM2G035620	15991	ATP hydrolysis coupled proton transport	0.00994349	(16787)hydrolase activity|(5829)cytosol|(9507)chloroplast|(8152)metabolic process|(10043)response to zinc ion|(16747)transferase activity, transferring acyl groups other than amino-acyl groups
6810	transport	GRMZM2G093828	15991	ATP hydrolysis coupled proton transport	0.00994349	(16021)integral component of membrane|(5789)endoplasmic reticulum membrane|(5739)mitochondrion|(16126)sterol biosynthetic process
6810	transport	GRMZM2G090905	15991	ATP hydrolysis coupled proton transport	0.00980789	(5977)glycogen metabolic process|(19252)starch biosynthetic process|(4556)alpha-amylase activity|(19156)isoamylase activity|(5634)nucleus|(9507)chloroplast|(10021)amylopectin biosynthetic process|(43169)cation binding|(5975)carbohydrate metabolic process|(4553)hydrolase activity, hydrolyzing O-glycosyl compounds
6810	transport	GRMZM2G574782	15991	ATP hydrolysis coupled proton transport	2.36098e-05	(46570)methylthioribulose 1-phosphate dehydratase activity|(9570)chloroplast stroma|(43715)2,3-diketo-5-methylthiopentyl-1-phosphate enolase activity|(43716)2-hydroxy-3-keto-5-methylthiopentenyl-1-phosphate phosphatase activity|(8270)zinc ion binding|(5829)cytosol|(19284)L-methionine biosynthetic process from S-adenosylmethionine|(287)magnesium ion binding|(43874)acireductone synthase activity|(19509)L-methionine biosynthetic process from methylthioadenosine|(5737)cytoplasm
6810	transport	GRMZM2G013461	15991	ATP hydrolysis coupled proton transport	0.00711958	(4869)cysteine-type endopeptidase inhibitor activity|(5515)protein binding|(6972)hyperosmotic response|(6952)defense response|(5783)endoplasmic reticulum|(50897)cobalt ion binding|(5829)cytosol|(9409)response to cold|(6979)response to oxidative stress|(9414)response to water deprivation|(5576)extracellular region
6810	transport	GRMZM2G077673	15991	ATP hydrolysis coupled proton transport	0.00339746	(3837)beta-ureidopropionase activity|(43562)cellular response to nitrogen levels|(6212)uracil catabolic process|(5829)cytosol|(19483)beta-alanine biosynthetic process
6810	transport	GRMZM2G147587	15991	ATP hydrolysis coupled proton transport	0.00470729	(5739)mitochondrion|(31307)integral component of mitochondrial outer membrane
6810	transport	GRMZM2G361210	15991	ATP hydrolysis coupled proton transport	0.00826682	(46872)metal ion binding
6810	transport	GRMZM2G154752	15991	ATP hydrolysis coupled proton transport	0.00393869	(5506)iron ion binding|(16705)oxidoreductase activity, acting on paired donors, with incorporation or reduction of molecular oxygen|(20037)heme binding|(55114)oxidation-reduction process
6810	transport	GRMZM2G396397	15991	ATP hydrolysis coupled proton transport	0.00493753	(22900)electron transport chain|(9631)cold acclimation|(5747)mitochondrial respiratory chain complex I|(6970)response to osmotic stress|(50897)cobalt ion binding|(8137)NADH dehydrogenase (ubiquinone) activity|(16651)oxidoreductase activity, acting on NAD(P)H|(5739)mitochondrion
6810	transport	GRMZM2G046816	15991	ATP hydrolysis coupled proton transport	0.00748724	(5515)protein binding|(6355)regulation of transcription, DNA-templated|(5886)plasma membrane|(5634)nucleus|(5829)cytosol|(9536)plastid|(9620)response to fungus
6810	transport	GRMZM5G886688	15991	ATP hydrolysis coupled proton transport	0.00725341	(55114)oxidation-reduction process|(16655)oxidoreductase activity, acting on NAD(P)H, quinone or similar compound as acceptor|(5747)mitochondrial respiratory chain complex I|(9507)chloroplast|(5739)mitochondrion
6810	transport	GRMZM2G170457	15991	ATP hydrolysis coupled proton transport	0.00182801	(5750)mitochondrial respiratory chain complex III|(6122)mitochondrial electron transport, ubiquinol to cytochrome c|(45153)electron transporter, transferring electrons within CoQH2-cytochrome c reductase complex activity|(5739)mitochondrion|(16020)membrane|(9536)plastid|(5774)vacuolar membrane
6810	transport	GRMZM2G114954	15991	ATP hydrolysis coupled proton transport	0.00960202	(9409)response to cold|(5730)nucleolus|(22626)cytosolic ribosome|(3735)structural constituent of ribosome|(5886)plasma membrane|(6414)translational elongation|(9507)chloroplast|(5794)Golgi apparatus|(16020)membrane|(5634)nucleus|(5829)cytosol
6810	transport	GRMZM2G032266	15991	ATP hydrolysis coupled proton transport	0.00637222	(9570)chloroplast stroma|(9507)chloroplast
6810	transport	GRMZM2G040090	15991	ATP hydrolysis coupled proton transport	0.00725341	(51287)NAD binding|(55114)oxidation-reduction process|(16618)hydroxypyruvate reductase activity|(9854)oxidative photosynthetic carbon pathway|(5737)cytoplasm|(30267)glyoxylate reductase (NADP) activity|(9853)photorespiration|(16616)oxidoreductase activity, acting on the CH-OH group of donors, NAD or NADP as acceptor
6810	transport	GRMZM2G112629	15991	ATP hydrolysis coupled proton transport	0.00674045	(46983)protein dimerization activity|(3677)DNA binding|(6355)regulation of transcription, DNA-templated|(3700)transcription factor activity, sequence-specific DNA binding|(5634)nucleus|(50832)defense response to fungus|(5737)cytoplasm
6810	transport	GRMZM2G092481	15991	ATP hydrolysis coupled proton transport	0.00521295	(5515)protein binding|(5634)nucleus|(9507)chloroplast|(9793)embryo development ending in seed dormancy
6810	transport	GRMZM6G617209	15991	ATP hydrolysis coupled proton transport	0.00521295	(16491)oxidoreductase activity|(55114)oxidation-reduction process
6810	transport	GRMZM2G143651	15991	ATP hydrolysis coupled proton transport	0.00406235	(3824)catalytic activity|(50662)coenzyme binding|(55114)oxidation-reduction process|(9651)response to salt stress|(5759)mitochondrial matrix|(5747)mitochondrial respiratory chain complex I|(5739)mitochondrion|(16020)membrane|(44237)cellular metabolic process
6810	transport	GRMZM2G058675	15991	ATP hydrolysis coupled proton transport	0.00299005	(55114)oxidation-reduction process|(5759)mitochondrial matrix|(4028)3-chloroallyl aldehyde dehydrogenase activity|(4029)aldehyde dehydrogenase (NAD) activity|(46686)response to cadmium ion|(9507)chloroplast|(5524)ATP binding|(16620)oxidoreductase activity, acting on the aldehyde or oxo group of donors, NAD or NADP as acceptor|(5739)mitochondrion
6810	transport	GRMZM2G061830	15991	ATP hydrolysis coupled proton transport	0.00924138	(55114)oxidation-reduction process|(5758)mitochondrial intermembrane space|(4128)cytochrome-b5 reductase activity, acting on NAD(P)H|(9505)plant-type cell wall|(5507)copper ion binding|(5794)Golgi apparatus|(9651)response to salt stress|(16491)oxidoreductase activity|(5739)mitochondrion|(9055)electron carrier activity|(30151)molybdenum ion binding
6810	transport	GRMZM2G128056	15991	ATP hydrolysis coupled proton transport	0.00725341	(4185)serine-type carboxypeptidase activity|(51603)proteolysis involved in cellular protein catabolic process|(5773)vacuole|(5576)extracellular region|(6508)proteolysis
6810	transport	GRMZM2G108277	15991	ATP hydrolysis coupled proton transport	0.00470729	(5681)spliceosomal complex|(3824)catalytic activity|(46540)U4/U6 x U5 tri-snRNP complex|(5682)U5 snRNP|(7067)mitotic nuclear division|(245)spliceosomal complex assembly|(5737)cytoplasm|(5634)nucleus
6810	transport	GRMZM2G145449	15991	ATP hydrolysis coupled proton transport	2.76455e-05	(55114)oxidation-reduction process|(5759)mitochondrial matrix|(4601)peroxidase activity|(46686)response to cadmium ion|(45454)cell redox homeostasis|(51920)peroxiredoxin activity|(6979)response to oxidative stress|(5739)mitochondrion|(16491)oxidoreductase activity
6810	transport	GRMZM2G102181	15991	ATP hydrolysis coupled proton transport	0.00725341	(3677)DNA binding|(6265)DNA topological change|(3917)DNA topoisomerase type I activity|(46872)metal ion binding|(6268)DNA unwinding involved in DNA replication|(5576)extracellular region|(5694)chromosome
6810	transport	GRMZM2G054109	15991	ATP hydrolysis coupled proton transport	0.00676964	(5516)calmodulin binding|(6950)response to stress|(5634)nucleus|(6355)regulation of transcription, DNA-templated|(3677)DNA binding
6810	transport	GRMZM2G040945	15991	ATP hydrolysis coupled proton transport	0.00874606	(8253)5'-nucleotidase activity|(9507)chloroplast|(46872)metal ion binding
6810	transport	GRMZM2G071208	15991	ATP hydrolysis coupled proton transport	0.00984973	(9098)leucine biosynthetic process|(9099)valine biosynthetic process|(9570)chloroplast stroma|(9097)isoleucine biosynthetic process|(52656)L-isoleucine transaminase activity|(5829)cytosol|(52655)L-valine transaminase activity|(52654)L-leucine transaminase activity|(9081)branched-chain amino acid metabolic process|(4084)branched-chain-amino-acid transaminase activity|(5739)mitochondrion|(5515)protein binding|(9507)chloroplast|(9416)response to light stimulus|(9611)response to wounding|(10326)methionine-oxo-acid transaminase activity|(19761)glucosinolate biosynthetic process|(44434)chloroplast part
6810	transport	GRMZM5G858249	15706	nitrate transport	0.00767892	(5975)carbohydrate metabolic process|(31225)anchored component of membrane|(5618)cell wall|(5886)plasma membrane|(71555)cell wall organization|(9507)chloroplast|(5576)extracellular region|(42973)glucan endo-1,3-beta-D-glucosidase activity|(4553)hydrolase activity, hydrolyzing O-glycosyl compounds
6810	transport	GRMZM2G126371	15706	nitrate transport	0.00928184	(5737)cytoplasm|(9793)embryo development ending in seed dormancy|(80032)methyl jasmonate esterase activity|(16788)hydrolase activity, acting on ester bonds
6810	transport	GRMZM2G106190	15706	nitrate transport	0.00707553	(9055)electron carrier activity|(51536)iron-sulfur cluster binding|(51537)2 iron, 2 sulfur cluster binding|(22900)electron transport chain|(9507)chloroplast|(46872)metal ion binding
6810	transport	GRMZM2G102959	15706	nitrate transport	0.00689381	(55114)oxidation-reduction process|(20037)heme binding|(10167)response to nitrate|(16020)membrane|(5739)mitochondrion|(50421)nitrite reductase (NO-forming) activity|(48307)ferredoxin-nitrite reductase activity|(42128)nitrate assimilation|(47889)ferredoxin-nitrate reductase activity|(9570)chloroplast stroma|(51539)4 iron, 4 sulfur cluster binding|(46872)metal ion binding|(5829)cytosol|(48046)apoplast|(51536)iron-sulfur cluster binding|(16491)oxidoreductase activity|(9507)chloroplast
6810	transport	GRMZM2G076943	15706	nitrate transport	0.0037414	(4672)protein kinase activity|(5524)ATP binding|(6468)protein phosphorylation|(4674)protein serine/threonine kinase activity
6810	transport	GRMZM2G017266	15706	nitrate transport	0.00237249	(5787)signal peptidase complex|(6465)signal peptide processing|(8233)peptidase activity|(16021)integral component of membrane|(5739)mitochondrion
6810	transport	GRMZM2G074850	15706	nitrate transport	0.00452966	(50662)coenzyme binding|(8446)GDP-mannose 4,6-dehydratase activity|(19673)GDP-mannose metabolic process|(5622)intracellular
6810	transport	GRMZM2G098793	15706	nitrate transport	0.00111493	(16757)transferase activity, transferring glycosyl groups
6810	transport	GRMZM2G367638	15706	nitrate transport	0.00826304	(8152)metabolic process|(3824)catalytic activity
6810	transport	GRMZM2G474153	15706	nitrate transport	0.00410859	(4672)protein kinase activity|(5524)ATP binding|(6468)protein phosphorylation|(30246)carbohydrate binding|(4674)protein serine/threonine kinase activity
6810	transport	GRMZM5G843748	15706	nitrate transport	0.00502656	(4601)peroxidase activity|(6979)response to oxidative stress|(20037)heme binding|(55114)oxidation-reduction process|(5576)extracellular region|(5773)vacuole|(42744)hydrogen peroxide catabolic process|(46872)metal ion binding|(5829)cytosol
6810	transport	GRMZM2G337128	15706	nitrate transport	0.009456	(16787)hydrolase activity
6810	transport	GRMZM2G080034	15706	nitrate transport	0.00259154	null
6810	transport	GRMZM2G429955	15706	nitrate transport	0.00826591	(16020)membrane|(9765)photosynthesis, light harvesting
6810	transport	GRMZM2G105604	15706	nitrate transport	0.00510435	(32259)methylation|(55114)oxidation-reduction process|(4851)uroporphyrin-III C-methyltransferase activity|(19354)siroheme biosynthetic process|(9507)chloroplast|(43115)precorrin-2 dehydrogenase activity|(6779)porphyrin-containing compound biosynthetic process|(8168)methyltransferase activity
6810	transport	GRMZM2G012176	15706	nitrate transport	0.0040565	(5524)ATP binding|(6468)protein phosphorylation|(5515)protein binding|(16021)integral component of membrane|(5886)plasma membrane|(4674)protein serine/threonine kinase activity|(7169)transmembrane receptor protein tyrosine kinase signaling pathway|(4672)protein kinase activity
6810	transport	GRMZM2G029243	15706	nitrate transport	0.009456	(4553)hydrolase activity, hydrolyzing O-glycosyl compounds|(5975)carbohydrate metabolic process|(30246)carbohydrate binding
6810	transport	GRMZM2G345081	15706	nitrate transport	0.00452966	(5739)mitochondrion|(9943)adaxial/abaxial axis specification|(6355)regulation of transcription, DNA-templated|(10358)leaf shaping|(5515)protein binding
6810	transport	GRMZM2G053991	15706	nitrate transport	0.00554475	(5887)integral component of plasma membrane|(15075)ion transmembrane transporter activity|(10044)response to aluminum ion|(5460)UDP-glucose transmembrane transporter activity|(5886)plasma membrane|(12506)vesicle membrane
6810	transport	GRMZM2G113655	15706	nitrate transport	0.00826304	(15018)galactosylgalactosylxylosylprotein 3-beta-glucuronosyltransferase activity|(9834)plant-type secondary cell wall biogenesis|(10417)glucuronoxylan biosynthetic process|(48367)shoot system development|(42285)xylosyltransferase activity|(71555)cell wall organization|(139)Golgi membrane|(47517)1,4-beta-D-xylan synthase activity|(5802)trans-Golgi network|(5768)endosome|(10051)xylem and phloem pattern formation|(48354)mucilage biosynthetic process involved in seed coat development|(16021)integral component of membrane|(16020)membrane|(10154)fruit development|(5794)Golgi apparatus
6810	transport	GRMZM2G701362	15706	nitrate transport	0.00661934	(5515)protein binding|(46872)metal ion binding
6810	transport	GRMZM2G079381	15706	nitrate transport	0.00585474	(20037)heme binding|(55114)oxidation-reduction process|(10167)response to nitrate|(16020)membrane|(5739)mitochondrion|(50421)nitrite reductase (NO-forming) activity|(48307)ferredoxin-nitrite reductase activity|(42128)nitrate assimilation|(47889)ferredoxin-nitrate reductase activity|(9570)chloroplast stroma|(51539)4 iron, 4 sulfur cluster binding|(46872)metal ion binding|(5829)cytosol|(48046)apoplast|(9507)chloroplast
6810	transport	GRMZM2G135795	15706	nitrate transport	0.00707553	(9507)chloroplast|(16023)cytoplasmic, membrane-bounded vesicle
6810	transport	GRMZM2G058026	15706	nitrate transport	0.00877667	(6508)proteolysis|(4190)aspartic-type endopeptidase activity
6810	transport	GRMZM2G160563	15706	nitrate transport	0.00638287	(79)regulation of cyclin-dependent protein serine/threonine kinase activity|(19901)protein kinase binding
6810	transport	GRMZM2G088524	15706	nitrate transport	0.00938481	(3682)chromatin binding|(3677)DNA binding
6810	transport	GRMZM2G145840	15706	nitrate transport	0.00104694	null
6810	transport	GRMZM2G156336	15706	nitrate transport	0.00554475	(5515)protein binding
6810	transport	GRMZM2G179349	15706	nitrate transport	0.00728901	(16021)integral component of membrane
6810	transport	GRMZM2G477846	15706	nitrate transport	0.00537813	(5634)nucleus
6810	transport	GRMZM2G038284	15706	nitrate transport	0.00761858	(9414)response to water deprivation
6810	transport	GRMZM5G831577	15706	nitrate transport	0.00306668	(9738)abscisic acid-activated signaling pathway|(5634)nucleus|(9506)plasmodesma
6810	transport	GRMZM2G041356	15706	nitrate transport	0.00971863	(30246)carbohydrate binding|(5737)cytoplasm|(4034)aldose 1-epimerase activity|(6012)galactose metabolic process|(19318)hexose metabolic process|(16853)isomerase activity
6810	transport	GRMZM2G100090	15706	nitrate transport	0.00104694	(4842)ubiquitin-protein transferase activity|(16567)protein ubiquitination|(16874)ligase activity|(5737)cytoplasm|(5515)protein binding|(5634)nucleus|(151)ubiquitin ligase complex
6810	transport	GRMZM2G119219	15706	nitrate transport	0.00649182	(42803)protein homodimerization activity|(9733)response to auxin|(6541)glutamine metabolic process|(10044)response to aluminum ion|(6529)asparagine biosynthetic process|(5886)plasma membrane|(5829)cytosol|(4066)asparagine synthase (glutamine-hydrolyzing) activity
6810	transport	GRMZM2G131554	15706	nitrate transport	0.00971863	(3779)actin binding|(5856)cytoskeleton|(31965)nuclear membrane|(5774)vacuolar membrane
6810	transport	GRMZM2G003565	15706	nitrate transport	0.00179712	(3682)chromatin binding|(42803)protein homodimerization activity|(18298)protein-chromophore linkage|(9649)entrainment of circadian clock|(9408)response to heat|(5654)nucleoplasm|(10224)response to UV-B|(46872)metal ion binding|(785)chromatin|(5085)guanyl-nucleotide exchange factor activity|(9881)photoreceptor activity|(5829)cytosol|(5515)protein binding|(5634)nucleus|(9411)response to UV
6810	transport	AC195340.3_FG001	15706	nitrate transport	0.000459557	(3924)GTPase activity|(5618)cell wall|(46686)response to cadmium ion|(5525)GTP binding|(5730)nucleolus|(5774)vacuolar membrane|(9651)response to salt stress|(9570)chloroplast stroma|(5515)protein binding|(5886)plasma membrane|(226)microtubule cytoskeleton organization|(5200)structural constituent of cytoskeleton|(71258)cellular response to gravity|(5829)cytosol|(45298)tubulin complex|(9506)plasmodesma|(5874)microtubule|(6184)obsolete GTP catabolic process|(51258)protein polymerization|(7017)microtubule-based process|(5737)cytoplasm
6810	transport	GRMZM2G051677	15706	nitrate transport	0.00741201	(19252)starch biosynthetic process|(16310)phosphorylation|(5524)ATP binding|(4747)ribokinase activity|(6014)D-ribose metabolic process|(9507)chloroplast|(8865)fructokinase activity
6810	transport	GRMZM2G040452	15706	nitrate transport	0.00301347	(6470)protein dephosphorylation|(4722)protein serine/threonine phosphatase activity|(5737)cytoplasm|(46872)metal ion binding|(3824)catalytic activity
6810	transport	GRMZM2G136453	15706	nitrate transport	0.00346559	(3993)acid phosphatase activity|(46872)metal ion binding|(16311)dephosphorylation|(5618)cell wall|(4722)protein serine/threonine phosphatase activity|(5576)extracellular region
6810	transport	GRMZM2G152056	15706	nitrate transport	0.00423072	(8270)zinc ion binding|(9507)chloroplast
6810	transport	GRMZM2G476049	60919	auxin influx	0.0082967	(8152)metabolic process|(16758)transferase activity, transferring hexosyl groups
6810	transport	GRMZM2G031859	60919	auxin influx	0.00914912	(175)3'-5'-exoribonuclease activity|(176)nuclear exosome (RNase complex)|(177)cytoplasmic exosome (RNase complex)|(16075)rRNA catabolic process|(4519)endonuclease activity|(46872)metal ion binding|(3723)RNA binding|(6402)mRNA catabolic process|(6364)rRNA processing|(4540)ribonuclease activity
6810	transport	GRMZM2G097283	60919	auxin influx	0.00605878	(16021)integral component of membrane|(42372)phylloquinone biosynthetic process|(31969)chloroplast membrane|(10236)plastoquinone biosynthetic process|(9772)photosynthetic electron transport in photosystem II|(5886)plasma membrane|(46428)1,4-dihydroxy-2-naphthoate octaprenyltransferase activity|(4659)prenyltransferase activity|(9507)chloroplast
6810	transport	GRMZM2G125648	60919	auxin influx	0.0078098	(3677)DNA binding|(5634)nucleus|(10197)polar nucleus fusion|(3700)transcription factor activity, sequence-specific DNA binding|(5515)protein binding
6810	transport	GRMZM2G101818	60919	auxin influx	0.00713084	null
6810	transport	GRMZM2G060647	60919	auxin influx	0.00971863	null
6810	transport	GRMZM2G085885	60919	auxin influx	0.00640552	(413)protein peptidyl-prolyl isomerization|(3755)peptidyl-prolyl cis-trans isomerase activity|(6457)protein folding|(31977)thylakoid lumen|(9507)chloroplast|(42277)peptide binding
6810	transport	GRMZM2G073275	60919	auxin influx	0.00576073	(46982)protein heterodimerization activity|(6334)nucleosome assembly|(5634)nucleus|(786)nucleosome|(3677)DNA binding
6810	transport	GRMZM2G120652	60919	auxin influx	0.00611564	(42823)pyridoxal phosphate biosynthetic process|(12505)endomembrane system|(9228)thiamine biosynthetic process|(36381)pyridoxal 5'-phosphate synthase (glutamine hydrolysing) activity|(42803)protein homodimerization activity|(5774)vacuolar membrane|(6982)response to lipid hydroperoxide|(10224)response to UV-B|(9723)response to ethylene|(5886)plasma membrane|(10335)response to non-ionic osmotic stress|(5829)cytosol|(46982)protein heterodimerization activity|(8615)pyridoxine biosynthetic process|(9507)chloroplast|(6520)cellular amino acid metabolic process|(42538)hyperosmotic salinity response|(15994)chlorophyll metabolic process|(3824)catalytic activity|(9651)response to salt stress|(5515)protein binding|(6979)response to oxidative stress|(42819)vitamin B6 biosynthetic process
6810	transport	GRMZM2G092123	60919	auxin influx	0.00885397	(5739)mitochondrion|(9507)chloroplast|(5515)protein binding
6810	transport	GRMZM2G051256	60919	auxin influx	0.00862082	(30154)cell differentiation|(6357)regulation of transcription from RNA polymerase II promoter|(9733)response to auxin|(43565)sequence-specific DNA binding|(51555)flavonol biosynthetic process|(1135)transcription factor activity, RNA polymerase II transcription factor recruiting|(44212)transcription regulatory region DNA binding|(9651)response to salt stress|(5634)nucleus|(981)RNA polymerase II transcription factor activity, sequence-specific DNA binding|(9723)response to ethylene|(45893)positive regulation of transcription, DNA-templated|(3682)chromatin binding|(3677)DNA binding
6810	transport	GRMZM2G451254	60919	auxin influx	0.00971863	(3677)DNA binding|(46982)protein heterodimerization activity|(5634)nucleus|(786)nucleosome|(6334)nucleosome assembly|(8283)cell proliferation
6810	transport	GRMZM2G036880	60919	auxin influx	0.00976261	(9941)chloroplast envelope|(9535)chloroplast thylakoid membrane|(9507)chloroplast|(9768)photosynthesis, light harvesting in photosystem I|(10287)plastoglobule|(16020)membrane|(9579)thylakoid|(9637)response to blue light|(10114)response to red light|(10218)response to far red light|(9534)chloroplast thylakoid
6810	transport	GRMZM2G145753	60919	auxin influx	0.00599307	(5515)protein binding|(4672)protein kinase activity|(6468)protein phosphorylation|(5524)ATP binding|(4674)protein serine/threonine kinase activity
6810	transport	GRMZM5G839640	60919	auxin influx	0.00885397	null
6810	transport	GRMZM2G095727	60919	auxin influx	0.00732797	(7623)circadian rhythm|(5739)mitochondrion|(3677)DNA binding|(9266)response to temperature stimulus|(160)phosphorelay signal transduction system|(156)phosphorelay response regulator activity|(5634)nucleus|(10017)red or far-red light signaling pathway|(45892)negative regulation of transcription, DNA-templated|(5515)protein binding|(6355)regulation of transcription, DNA-templated
6810	transport	AC199526.5_FG003	60919	auxin influx	0.00483053	(3723)RNA binding|(373)Group II intron splicing|(6397)mRNA processing|(30529)intracellular ribonucleoprotein complex|(9570)chloroplast stroma
6810	transport	GRMZM2G170934	60919	auxin influx	0.00760226	(30154)cell differentiation|(5634)nucleus|(5515)protein binding|(9908)flower development
6810	transport	GRMZM2G111637	60919	auxin influx	0.00489307	(10598)NAD(P)H dehydrogenase complex (plastoquinone)|(9570)chloroplast stroma|(10275)NAD(P)H dehydrogenase complex assembly
6810	transport	GRMZM2G158835	60919	auxin influx	0.00725341	(45087)innate immune response|(9737)response to abscisic acid|(6397)mRNA processing|(9941)chloroplast envelope|(10319)stromule|(30529)intracellular ribonucleoprotein complex|(9409)response to cold|(166)nucleotide binding|(9535)chloroplast thylakoid membrane|(9570)chloroplast stroma|(8266)poly(U) RNA binding|(9579)thylakoid|(9507)chloroplast|(9534)chloroplast thylakoid|(3676)nucleic acid binding
6810	transport	GRMZM2G059314	60919	auxin influx	0.00910669	(55114)oxidation-reduction process|(46686)response to cadmium ion|(5829)cytosol|(5634)nucleus|(9507)chloroplast|(70401)NADP+ binding|(8106)alcohol dehydrogenase (NADP+) activity|(16229)steroid dehydrogenase activity|(9414)response to water deprivation|(9651)response to salt stress|(9409)response to cold|(4033)aldo-keto reductase (NADP) activity
6810	transport	GRMZM2G048121	60919	auxin influx	0.00941071	(16491)oxidoreductase activity|(55114)oxidation-reduction process
6810	transport	GRMZM2G059013	60919	auxin influx	0.00576073	(16021)integral component of membrane|(5794)Golgi apparatus|(16757)transferase activity, transferring glycosyl groups|(16020)membrane
6810	transport	GRMZM2G044862	60919	auxin influx	0.00338134	(3682)chromatin binding|(44030)regulation of DNA methylation|(6342)chromatin silencing|(51570)regulation of histone H3-K9 methylation|(785)chromatin|(5677)chromatin silencing complex|(5739)mitochondrion|(166)nucleotide binding|(31507)heterochromatin assembly|(976)transcription regulatory region sequence-specific DNA binding|(3677)DNA binding
6810	transport	GRMZM2G050514	60919	auxin influx	0.00930244	(4356)glutamate-ammonia ligase activity|(6542)glutamine biosynthetic process|(5618)cell wall|(42128)nitrate assimilation|(9941)chloroplast envelope|(5524)ATP binding|(5773)vacuole|(22626)cytosolic ribosome|(9651)response to salt stress|(9570)chloroplast stroma|(5515)protein binding|(5886)plasma membrane|(10150)leaf senescence|(48046)apoplast|(5507)copper ion binding|(9506)plasmodesma|(9399)nitrogen fixation|(5829)cytosol|(5737)cytoplasm
6810	transport	GRMZM2G179810	60919	auxin influx	0.00540726	(9116)nucleoside metabolic process|(3999)adenine phosphoribosyltransferase activity|(5737)cytoplasm|(6168)adenine salvage
6810	transport	GRMZM2G022897	60919	auxin influx	0.0037414	(16021)integral component of membrane|(5886)plasma membrane|(5768)endosome|(5802)trans-Golgi network|(5515)protein binding|(5794)Golgi apparatus|(5773)vacuole|(5524)ATP binding|(4674)protein serine/threonine kinase activity|(6468)protein phosphorylation
6810	transport	GRMZM2G417715	60919	auxin influx	0.00256617	null
6810	transport	GRMZM2G100716	60919	auxin influx	0.00319736	(16787)hydrolase activity|(9793)embryo development ending in seed dormancy
6810	transport	GRMZM2G068943	60919	auxin influx	0.00800517	(5992)trehalose biosynthetic process|(9793)embryo development ending in seed dormancy|(10182)sugar mediated signaling pathway|(9832)plant-type cell wall biogenesis|(5576)extracellular region|(5773)vacuole|(51301)cell division|(3825)alpha,alpha-trehalose-phosphate synthase (UDP-forming) activity|(5739)mitochondrion|(5618)cell wall|(9790)embryo development|(5991)trehalose metabolic process|(5737)cytoplasm
6810	transport	GRMZM2G479885	60919	auxin influx	0.00934409	(3700)transcription factor activity, sequence-specific DNA binding|(43565)sequence-specific DNA binding|(9617)response to bacterium|(9901)anther dehiscence|(2000693)positive regulation of seed maturation|(45735)nutrient reservoir activity|(71333)cellular response to glucose stimulus|(6521)regulation of cellular amino acid metabolic process|(10182)sugar mediated signaling pathway|(9267)cellular response to starvation|(44212)transcription regulatory region DNA binding|(9651)response to salt stress|(5634)nucleus|(6971)hypotonic response|(46982)protein heterodimerization activity|(45893)positive regulation of transcription, DNA-templated|(5515)protein binding|(6355)regulation of transcription, DNA-templated
6810	transport	GRMZM2G098545	60919	auxin influx	0.00862952	(16021)integral component of membrane|(9535)chloroplast thylakoid membrane|(5515)protein binding
6810	transport	GRMZM2G055469	60919	auxin influx	0.00301202	(5516)calmodulin binding|(5634)nucleus
6810	transport	GRMZM2G419606	60919	auxin influx	0.0098659	(16021)integral component of membrane|(5739)mitochondrion
6810	transport	GRMZM2G168412	60919	auxin influx	0.00989255	(51536)iron-sulfur cluster binding|(5737)cytoplasm|(70475)rRNA base methylation|(8173)RNA methyltransferase activity|(30488)tRNA methylation
6810	transport	GRMZM2G071023	60919	auxin influx	0.00732797	(3951)NAD+ kinase activity|(6741)NADP biosynthetic process|(19674)NAD metabolic process
6810	transport	GRMZM2G005732	60919	auxin influx	0.00820866	(160)phosphorelay signal transduction system|(6355)regulation of transcription, DNA-templated|(156)phosphorelay response regulator activity|(32091)negative regulation of protein binding|(5634)nucleus|(5515)protein binding|(7623)circadian rhythm|(42752)regulation of circadian rhythm
6810	transport	GRMZM2G102968	60919	auxin influx	0.00450805	(5739)mitochondrion
6810	transport	GRMZM2G072300	60919	auxin influx	0.00699486	(6457)protein folding|(5737)cytoplasm|(31072)heat shock protein binding|(51082)unfolded protein binding
6810	transport	GRMZM2G050570	60919	auxin influx	0.00949596	(30170)pyridoxal phosphate binding|(9570)chloroplast stroma|(4795)threonine synthase activity|(9088)threonine biosynthetic process|(5829)cytosol|(6520)cellular amino acid metabolic process|(9507)chloroplast
6810	transport	GRMZM5G877336	60919	auxin influx	0.00624123	(8017)microtubule binding|(7018)microtubule-based movement|(5871)kinesin complex|(3777)microtubule motor activity|(5524)ATP binding
6810	transport	GRMZM2G168693	60919	auxin influx	0.00523429	(16226)iron-sulfur cluster assembly|(9570)chloroplast stroma
6810	transport	GRMZM2G149775	60919	auxin influx	0.00383454	(3677)DNA binding|(46982)protein heterodimerization activity|(6334)nucleosome assembly|(5634)nucleus|(786)nucleosome
6810	transport	GRMZM2G318635	60919	auxin influx	0.00516253	(7275)multicellular organism development|(5829)cytosol|(7049)cell cycle|(5634)nucleus|(9737)response to abscisic acid|(5515)protein binding
6810	transport	GRMZM2G169458	60919	auxin influx	0.00908398	(55114)oxidation-reduction process|(16020)membrane|(4028)3-chloroallyl aldehyde dehydrogenase activity|(4029)aldehyde dehydrogenase (NAD) activity|(5783)endoplasmic reticulum|(4030)aldehyde dehydrogenase [NAD(P)+] activity|(6081)cellular aldehyde metabolic process
6810	transport	GRMZM2G164378	60919	auxin influx	0.00978971	null
6810	transport	GRMZM2G088482	60919	auxin influx	0.00238896	(30246)carbohydrate binding|(5634)nucleus|(16567)protein ubiquitination|(5515)protein binding
6810	transport	GRMZM2G048482	60919	auxin influx	0.00753207	(42538)hyperosmotic salinity response|(9941)chloroplast envelope|(5739)mitochondrion|(42542)response to hydrogen peroxide|(9408)response to heat|(9644)response to high light intensity
6810	transport	GRMZM2G014844	60919	auxin influx	0.00904119	(5975)carbohydrate metabolic process|(10168)ER body|(70417)cellular response to cold|(16020)membrane|(9625)response to insect|(7568)aging|(9505)plant-type cell wall|(9860)pollen tube growth|(16036)cellular response to phosphate starvation|(9735)response to cytokinin|(9610)response to symbiotic fungus|(52544)defense response by callose deposition in cell wall|(30104)water homeostasis|(48046)apoplast|(9506)plasmodesma|(9817)defense response to fungus, incompatible interaction|(9941)chloroplast envelope|(10119)regulation of stomatal movement|(15928)fucosidase activity|(9804)coumarin metabolic process|(80119)ER body organization|(51258)protein polymerization|(19762)glucosinolate catabolic process|(102483)scopolin beta-glucosidase activity|(19137)thioglucosidase activity|(51993)abscisic acid glucose ester beta-glucosidase activity|(5777)peroxisome|(80167)response to karrikin|(42803)protein homodimerization activity|(71472)cellular response to salt stress|(5773)vacuole|(2020)protease binding|(42344)indole glucosinolate catabolic process|(5788)endoplasmic reticulum lumen|(5794)Golgi apparatus|(5739)mitochondrion|(9789)positive regulation of abscisic acid-activated signaling pathway|(2213)defense response to insect|(9414)response to water deprivation|(22626)cytosolic ribosome|(31348)negative regulation of defense response|(5634)nucleus|(9687)abscisic acid metabolic process|(9682)induced systemic resistance|(5507)copper ion binding|(4553)hydrolase activity, hydrolyzing O-glycosyl compounds
6810	transport	GRMZM5G815808	60919	auxin influx	0.00724341	(16787)hydrolase activity|(9941)chloroplast envelope|(9534)chloroplast thylakoid|(9507)chloroplast
6810	transport	GRMZM2G011742	60919	auxin influx	0.00549941	(30154)cell differentiation|(5515)protein binding|(5634)nucleus|(9908)flower development
6810	transport	GRMZM2G155323	60919	auxin influx	0.00960202	(8652)cellular amino acid biosynthetic process|(30170)pyridoxal phosphate binding|(9097)isoleucine biosynthetic process|(4794)L-threonine ammonia-lyase activity|(9507)chloroplast|(6566)threonine metabolic process
6810	transport	GRMZM2G065040	60919	auxin influx	0.00954831	null
6810	transport	GRMZM2G177424	60919	auxin influx	0.00795716	(8171)O-methyltransferase activity|(46983)protein dimerization activity
6810	transport	AC204212.4_FG001	60919	auxin influx	0.00303277	(3682)chromatin binding|(3677)DNA binding|(6355)regulation of transcription, DNA-templated
6810	transport	GRMZM2G132486	60919	auxin influx	0.00760226	(5884)actin filament|(45010)actin nucleation
6810	transport	GRMZM2G117298	60919	auxin influx	0.00571937	(79)regulation of cyclin-dependent protein serine/threonine kinase activity|(19901)protein kinase binding|(5634)nucleus|(51301)cell division|(4693)cyclin-dependent protein serine/threonine kinase activity
6810	transport	GRMZM2G578659	60919	auxin influx	0.00688864	null
6810	transport	GRMZM2G092232	60919	auxin influx	0.00994349	(3777)microtubule motor activity|(5524)ATP binding|(7018)microtubule-based movement|(8017)microtubule binding|(5737)cytoplasm|(5871)kinesin complex
6810	transport	GRMZM2G094165	60919	auxin influx	0.00657891	(4089)carbonate dehydratase activity|(8270)zinc ion binding|(15976)carbon utilization|(9941)chloroplast envelope|(10037)response to carbon dioxide|(10119)regulation of stomatal movement|(9535)chloroplast thylakoid membrane|(9570)chloroplast stroma|(2000122)negative regulation of stomatal complex development|(5515)protein binding|(5886)plasma membrane|(42742)defense response to bacterium|(5829)cytosol|(48046)apoplast
6810	transport	GRMZM2G163407	60919	auxin influx	0.00123798	(5634)nucleus|(10275)NAD(P)H dehydrogenase complex assembly|(10598)NAD(P)H dehydrogenase complex (plastoquinone)|(9570)chloroplast stroma|(9507)chloroplast|(16020)membrane
6810	transport	GRMZM2G092817	60919	auxin influx	0.0065189	(6725)cellular aromatic compound metabolic process|(8198)ferrous iron binding|(55114)oxidation-reduction process|(5737)cytoplasm|(8270)zinc ion binding|(16701)oxidoreductase activity, acting on single donors with incorporation of molecular oxygen|(51213)dioxygenase activity|(16491)oxidoreductase activity
6810	transport	GRMZM2G033962	60919	auxin influx	0.00576073	(5515)protein binding|(160)phosphorelay signal transduction system|(5739)mitochondrion|(3677)DNA binding|(9266)response to temperature stimulus|(156)phosphorelay response regulator activity|(5634)nucleus|(7623)circadian rhythm|(10017)red or far-red light signaling pathway|(45892)negative regulation of transcription, DNA-templated|(6355)regulation of transcription, DNA-templated
6810	transport	GRMZM2G402092	60919	auxin influx	0.00946626	(9535)chloroplast thylakoid membrane|(10190)cytochrome b6f complex assembly|(16021)integral component of membrane
6810	transport	GRMZM2G151807	60919	auxin influx	0.00947099	null
6810	transport	GRMZM5G841343	60919	auxin influx	0.00971863	null
6810	transport	GRMZM2G042806	60919	auxin influx	0.00297214	null
6810	transport	GRMZM2G055413	60919	auxin influx	0.00127247	(3700)transcription factor activity, sequence-specific DNA binding|(6355)regulation of transcription, DNA-templated|(43565)sequence-specific DNA binding|(3677)DNA binding|(5515)protein binding|(10043)response to zinc ion|(71294)cellular response to zinc ion
6810	transport	GRMZM2G067908	60919	auxin influx	0.00213059	(5975)carbohydrate metabolic process|(4610)phosphoacetylglucosamine mutase activity|(5829)cytosol|(6048)UDP-N-acetylglucosamine biosynthetic process|(9570)chloroplast stroma|(16868)intramolecular transferase activity, phosphotransferases|(9507)chloroplast
6810	transport	GRMZM2G029407	60919	auxin influx	0.00601502	(4672)protein kinase activity|(5524)ATP binding|(6468)protein phosphorylation|(5515)protein binding
6810	transport	GRMZM2G106931	60919	auxin influx	0.00960202	(15969)guanosine tetraphosphate metabolic process|(3824)catalytic activity
6810	transport	GRMZM2G158228	6613	cotranslational protein targeting to membrane	0.00600216	(5739)mitochondrion|(6427)histidyl-tRNA aminoacylation|(5524)ATP binding|(4821)histidine-tRNA ligase activity|(9507)chloroplast
6810	transport	GRMZM2G062788	6613	cotranslational protein targeting to membrane	0.00883236	(9507)chloroplast|(51082)unfolded protein binding|(31072)heat shock protein binding
6810	transport	GRMZM2G088114	6613	cotranslational protein targeting to membrane	0.00810074	(9507)chloroplast|(19843)rRNA binding|(32040)small-subunit processome|(5840)ribosome|(34337)RNA folding|(5730)nucleolus|(1901259)chloroplast rRNA processing|(3723)RNA binding
6810	transport	GRMZM2G125310	6613	cotranslational protein targeting to membrane	0.0048364	(46872)metal ion binding|(5516)calmodulin binding|(5975)carbohydrate metabolic process|(46686)response to cadmium ion|(5829)cytosol|(9507)chloroplast|(4462)lactoylglutathione lyase activity
6810	transport	GRMZM2G140809	6613	cotranslational protein targeting to membrane	0.00492347	(9570)chloroplast stroma|(9507)chloroplast
6810	transport	GRMZM2G077531	6613	cotranslational protein targeting to membrane	0.00744488	(3824)catalytic activity|(50662)coenzyme binding|(9941)chloroplast envelope|(10020)chloroplast fission|(9507)chloroplast|(9536)plastid|(44237)cellular metabolic process
6810	transport	GRMZM2G024484	6613	cotranslational protein targeting to membrane	0.0066891	(51539)4 iron, 4 sulfur cluster binding|(9060)aerobic respiration|(8137)NADH dehydrogenase (ubiquinone) activity|(51287)NAD binding|(6120)mitochondrial electron transport, NADH to ubiquinone|(10181)FMN binding|(46872)metal ion binding|(5747)mitochondrial respiratory chain complex I|(55114)oxidation-reduction process|(5739)mitochondrion
6810	transport	GRMZM2G010093	6613	cotranslational protein targeting to membrane	0.00970892	(5509)calcium ion binding
6810	transport	GRMZM2G016602	6613	cotranslational protein targeting to membrane	0.00445015	(3697)single-stranded DNA binding|(5524)ATP binding|(6312)mitotic recombination|(400)four-way junction DNA binding|(8094)DNA-dependent ATPase activity|(4520)endodeoxyribonuclease activity|(9570)chloroplast stroma|(150)recombinase activity|(42148)strand invasion|(10212)response to ionizing radiation|(730)DNA recombinase assembly|(9432)SOS response|(3690)double-stranded DNA binding|(6281)DNA repair|(6974)cellular response to DNA damage stimulus
6810	transport	GRMZM2G095252	6613	cotranslational protein targeting to membrane	0.00716223	(5524)ATP binding|(5739)mitochondrion|(51085)chaperone mediated protein folding requiring cofactor|(9941)chloroplast envelope|(10319)stromule|(9409)response to cold|(5730)nucleolus|(22626)cytosolic ribosome|(9570)chloroplast stroma|(5515)protein binding|(5886)plasma membrane|(42026)protein refolding|(48046)apoplast|(9627)systemic acquired resistance|(8219)cell death|(5794)Golgi apparatus|(5737)cytoplasm
6810	transport	GRMZM2G017586	6613	cotranslational protein targeting to membrane	0.0065238	(46983)protein dimerization activity|(3677)DNA binding|(6355)regulation of transcription, DNA-templated|(3700)transcription factor activity, sequence-specific DNA binding|(5634)nucleus
6810	transport	GRMZM2G170137	6613	cotranslational protein targeting to membrane	0.00998839	(3690)double-stranded DNA binding|(6355)regulation of transcription, DNA-templated|(9507)chloroplast|(5515)protein binding|(8270)zinc ion binding|(10200)response to chitin|(5886)plasma membrane|(5783)endoplasmic reticulum|(5774)vacuolar membrane
6810	transport	GRMZM5G819807	6613	cotranslational protein targeting to membrane	0.00725341	(10468)regulation of gene expression|(6508)proteolysis|(302)response to reactive oxygen species|(9941)chloroplast envelope|(4252)serine-type endopeptidase activity|(9570)chloroplast stroma|(9536)plastid|(9507)chloroplast|(9532)plastid stroma
6810	transport	GRMZM2G434173	6613	cotranslational protein targeting to membrane	0.00746078	(5524)ATP binding|(42026)protein refolding|(9507)chloroplast|(9793)embryo development ending in seed dormancy|(6457)protein folding|(48046)apoplast|(9570)chloroplast stroma|(16020)membrane|(22626)cytosolic ribosome|(9941)chloroplast envelope|(9579)thylakoid|(9790)embryo development|(5739)mitochondrion|(9658)chloroplast organization
6810	transport	GRMZM2G114572	6613	cotranslational protein targeting to membrane	0.00379385	(8270)zinc ion binding|(5515)protein binding
6810	transport	GRMZM2G158479	6613	cotranslational protein targeting to membrane	0.00600222	(9055)electron carrier activity|(20037)heme binding|(5506)iron ion binding
6810	transport	GRMZM2G099529	6613	cotranslational protein targeting to membrane	0.00834097	(6508)proteolysis|(9840)chloroplastic endopeptidase Clp complex|(9941)chloroplast envelope|(4252)serine-type endopeptidase activity|(9534)chloroplast thylakoid|(9570)chloroplast stroma|(9532)plastid stroma|(9507)chloroplast
6810	transport	GRMZM2G382914	6613	cotranslational protein targeting to membrane	0.00874606	(4618)phosphoglycerate kinase activity|(6096)glycolytic process|(5794)Golgi apparatus|(9506)plasmodesma|(48046)apoplast|(5829)cytosol|(5886)plasma membrane|(5634)nucleus|(9570)chloroplast stroma|(5774)vacuolar membrane|(5524)ATP binding|(16020)membrane
6810	transport	GRMZM2G360021	6613	cotranslational protein targeting to membrane	0.00341206	(3735)structural constituent of ribosome|(6412)translation|(9941)chloroplast envelope|(9535)chloroplast thylakoid membrane|(311)plastid large ribosomal subunit|(9735)response to cytokinin|(9570)chloroplast stroma|(9295)nucleoid|(42742)defense response to bacterium|(9506)plasmodesma|(5840)ribosome|(9579)thylakoid|(9507)chloroplast
6810	transport	GRMZM2G443668	6613	cotranslational protein targeting to membrane	0.00996704	(16021)integral component of membrane|(5634)nucleus|(5515)protein binding|(46872)metal ion binding
6810	transport	GRMZM5G878070	6613	cotranslational protein targeting to membrane	0.00886525	(4672)protein kinase activity|(6468)protein phosphorylation|(5524)ATP binding
6810	transport	GRMZM2G131329	6613	cotranslational protein targeting to membrane	0.00537813	(30246)carbohydrate binding|(16021)integral component of membrane|(48354)mucilage biosynthetic process involved in seed coat development|(5768)endosome|(5802)trans-Golgi network|(9507)chloroplast|(139)Golgi membrane|(1900056)negative regulation of leaf senescence|(1990714)hydroxyproline O-galactosyltransferase activity|(10405)arabinogalactan protein metabolic process|(35250)UDP-galactosyltransferase activity|(18258)protein O-linked glycosylation via hydroxyproline|(80147)root hair cell development|(16020)membrane|(12505)endomembrane system
6810	transport	GRMZM2G107968	6613	cotranslational protein targeting to membrane	0.00498422	(9570)chloroplast stroma|(9507)chloroplast
6810	transport	GRMZM2G002879	6613	cotranslational protein targeting to membrane	0.00976582	(9987)cellular process|(4177)aminopeptidase activity|(8235)metalloexopeptidase activity|(6508)proteolysis
6810	transport	GRMZM2G072041	6613	cotranslational protein targeting to membrane	0.00572653	(9505)plant-type cell wall|(9570)chloroplast stroma|(9507)chloroplast
6810	transport	GRMZM2G015344	6613	cotranslational protein targeting to membrane	0.00991864	(47622)adenosine nucleosidase activity|(72585)xanthosine nucleotidase activity|(5829)cytosol|(47724)inosine nucleosidase activity|(6218)uridine catabolic process|(6152)purine nucleoside catabolic process|(45437)uridine nucleosidase activity
6810	transport	GRMZM2G115372	6613	cotranslational protein targeting to membrane	0.00408745	(5524)ATP binding|(9507)chloroplast|(16887)ATPase activity|(17111)nucleoside-triphosphatase activity
6810	transport	GRMZM2G371944	6613	cotranslational protein targeting to membrane	0.00584293	(10287)plastoglobule|(31977)thylakoid lumen|(9535)chloroplast thylakoid membrane|(5198)structural molecule activity|(9579)thylakoid|(9507)chloroplast|(9570)chloroplast stroma|(9534)chloroplast thylakoid
6810	transport	GRMZM2G123719	6613	cotranslational protein targeting to membrane	0.006048	(5525)GTP binding|(5739)mitochondrion|(46686)response to cadmium ion|(9941)chloroplast envelope|(3746)translation elongation factor activity|(5524)ATP binding|(9658)chloroplast organization|(32790)ribosome disassembly|(9570)chloroplast stroma|(6414)translational elongation|(9845)seed germination|(48046)apoplast|(3924)GTPase activity|(9791)post-embryonic development|(9507)chloroplast|(5622)intracellular
6810	transport	GRMZM2G152040	6613	cotranslational protein targeting to membrane	0.00774402	(5509)calcium ion binding|(15969)guanosine tetraphosphate metabolic process|(16301)kinase activity|(8728)GTP diphosphokinase activity|(8893)guanosine-3',5'-bis(diphosphate) 3'-diphosphatase activity|(16310)phosphorylation|(5524)ATP binding|(5525)GTP binding|(42594)response to starvation|(9507)chloroplast
6810	transport	GRMZM2G012119	6613	cotranslational protein targeting to membrane	0.00901592	(10478)chlororespiration|(9579)thylakoid|(9570)chloroplast stroma|(9507)chloroplast
6810	transport	GRMZM2G026117	6613	cotranslational protein targeting to membrane	0.00709522	(4418)hydroxymethylbilane synthase activity|(18160)peptidyl-pyrromethane cofactor linkage|(9941)chloroplast envelope|(6782)protoporphyrinogen IX biosynthetic process|(9570)chloroplast stroma|(42742)defense response to bacterium|(48046)apoplast|(15995)chlorophyll biosynthetic process|(6779)porphyrin-containing compound biosynthetic process|(9507)chloroplast
6810	transport	GRMZM5G813783	6613	cotranslational protein targeting to membrane	0.00489307	(9507)chloroplast
6810	transport	GRMZM2G159538	6613	cotranslational protein targeting to membrane	0.00657036	(5515)protein binding|(5886)plasma membrane|(5737)cytoplasm
6810	transport	GRMZM2G143202	6613	cotranslational protein targeting to membrane	0.00725341	(5506)iron ion binding|(20037)heme binding|(55114)oxidation-reduction process|(31969)chloroplast membrane|(9974)zeinoxanthin epsilon hydroxylase activity|(16117)carotenoid biosynthetic process|(19825)oxygen binding|(9941)chloroplast envelope|(9507)chloroplast|(16705)oxidoreductase activity, acting on paired donors, with incorporation or reduction of molecular oxygen
6810	transport	GRMZM2G161302	6613	cotranslational protein targeting to membrane	0.00854888	(3677)DNA binding|(6355)regulation of transcription, DNA-templated|(5576)extracellular region|(9507)chloroplast
6810	transport	GRMZM2G078756	6613	cotranslational protein targeting to membrane	0.00801391	(49)tRNA binding|(5524)ATP binding|(287)magnesium ion binding|(4826)phenylalanine-tRNA ligase activity|(6432)phenylalanyl-tRNA aminoacylation|(8033)tRNA processing|(16020)membrane|(5759)mitochondrial matrix|(9570)chloroplast stroma|(5739)mitochondrion|(9507)chloroplast|(5737)cytoplasm
6810	transport	GRMZM5G862107	6613	cotranslational protein targeting to membrane	0.00725341	(16020)membrane|(5739)mitochondrion|(5840)ribosome|(3723)RNA binding|(9579)thylakoid|(9735)response to cytokinin|(9570)chloroplast stroma|(6412)translation|(3735)structural constituent of ribosome|(9507)chloroplast
6810	transport	GRMZM2G308687	6613	cotranslational protein targeting to membrane	0.00810597	(19899)enzyme binding|(6749)glutathione metabolic process|(4601)peroxidase activity|(46686)response to cadmium ion|(80167)response to karrikin|(43295)glutathione binding|(6979)response to oxidative stress|(9735)response to cytokinin|(5774)vacuolar membrane|(42631)cellular response to water deprivation|(9570)chloroplast stroma|(5829)cytosol|(48046)apoplast|(9635)response to herbicide|(5794)Golgi apparatus|(55114)oxidation-reduction process|(46256)2,4,6-trinitrotoluene catabolic process|(2000030)regulation of response to red or far red light|(9407)toxin catabolic process|(9409)response to cold|(4364)glutathione transferase activity|(5634)nucleus|(5886)plasma membrane|(40008)regulation of growth|(5515)protein binding
6810	transport	GRMZM2G001750	6613	cotranslational protein targeting to membrane	0.00632683	(16787)hydrolase activity|(9941)chloroplast envelope|(9535)chloroplast thylakoid membrane|(9507)chloroplast
6810	transport	GRMZM2G004997	6613	cotranslational protein targeting to membrane	0.00777173	(3723)RNA binding|(5634)nucleus
6810	transport	GRMZM2G140614	6613	cotranslational protein targeting to membrane	0.0074101	(4347)glucose-6-phosphate isomerase activity|(6094)gluconeogenesis|(6096)glycolytic process|(5982)starch metabolic process|(9941)chloroplast envelope|(9570)chloroplast stroma|(5829)cytosol|(9911)positive regulation of flower development
6810	transport	AC211349.4_FG001	6613	cotranslational protein targeting to membrane	0.00774402	(49)tRNA binding|(287)magnesium ion binding|(4826)phenylalanine-tRNA ligase activity|(5524)ATP binding|(6432)phenylalanyl-tRNA aminoacylation|(8033)tRNA processing|(16020)membrane|(5759)mitochondrial matrix|(9570)chloroplast stroma|(9507)chloroplast|(5739)mitochondrion|(5737)cytoplasm
6810	transport	GRMZM2G087671	6613	cotranslational protein targeting to membrane	0.00570404	(9507)chloroplast|(7568)aging
6810	transport	GRMZM2G047592	6613	cotranslational protein targeting to membrane	0.00928184	(6012)galactose metabolic process|(4034)aldose 1-epimerase activity|(30246)carbohydrate binding|(48046)apoplast|(9570)chloroplast stroma|(5975)carbohydrate metabolic process|(16853)isomerase activity|(9507)chloroplast
6810	transport	GRMZM2G177937	6613	cotranslational protein targeting to membrane	0.00502648	(45454)cell redox homeostasis|(55114)oxidation-reduction process|(34599)cellular response to oxidative stress|(5618)cell wall|(6109)regulation of carbohydrate metabolic process|(9941)chloroplast envelope|(16671)oxidoreductase activity, acting on a sulfur group of donors, disulfide as acceptor|(10319)stromule|(9409)response to cold|(9535)chloroplast thylakoid membrane|(9735)response to cytokinin|(8047)enzyme activator activity|(6662)glycerol ether metabolic process|(9570)chloroplast stroma|(43086)negative regulation of catalytic activity|(43085)positive regulation of catalytic activity|(5515)protein binding|(103)sulfate assimilation|(6457)protein folding|(5829)cytosol|(48046)apoplast|(4857)enzyme inhibitor activity|(15035)protein disulfide oxidoreductase activity
6810	transport	GRMZM2G180430	6613	cotranslational protein targeting to membrane	0.00760226	(3824)catalytic activity|(6470)protein dephosphorylation|(4722)protein serine/threonine phosphatase activity
6810	transport	GRMZM2G035042	6613	cotranslational protein targeting to membrane	0.00950385	(5525)GTP binding|(9742)brassinosteroid mediated signaling pathway|(6355)regulation of transcription, DNA-templated|(32502)developmental process|(9570)chloroplast stroma|(9646)response to absence of light|(1904143)positive regulation of carotenoid biosynthetic process|(19843)rRNA binding|(3924)GTPase activity|(5739)mitochondrion|(1901259)chloroplast rRNA processing|(9658)chloroplast organization|(5634)nucleus|(1902326)positive regulation of chlorophyll biosynthetic process|(9507)chloroplast
6810	transport	GRMZM2G392700	6613	cotranslational protein targeting to membrane	0.00610601	(3684)damaged DNA binding|(5524)ATP binding|(5515)protein binding|(6298)mismatch repair|(9507)chloroplast
6810	transport	GRMZM5G871297	6613	cotranslational protein targeting to membrane	0.00732441	(4832)valine-tRNA ligase activity|(5524)ATP binding|(6438)valyl-tRNA aminoacylation|(5739)mitochondrion|(5829)cytosol|(2161)aminoacyl-tRNA editing activity|(9793)embryo development ending in seed dormancy|(9570)chloroplast stroma|(5737)cytoplasm
6810	transport	GRMZM5G813909	6613	cotranslational protein targeting to membrane	0.00464499	(4222)metalloendopeptidase activity|(16021)integral component of membrane|(71586)CAAX-box protein processing|(46872)metal ion binding|(5789)endoplasmic reticulum membrane|(5773)vacuole|(16020)membrane|(6508)proteolysis|(80120)CAAX-box protein maturation|(5783)endoplasmic reticulum|(4175)endopeptidase activity
6810	transport	GRMZM2G069092	6613	cotranslational protein targeting to membrane	0.00892735	(5982)starch metabolic process|(43036)starch grain|(2001070)starch binding|(9570)chloroplast stroma|(9507)chloroplast
6810	transport	GRMZM2G168378	6613	cotranslational protein targeting to membrane	0.00792192	(5515)protein binding
6810	transport	GRMZM5G860226	6613	cotranslational protein targeting to membrane	0.00985766	(16853)isomerase activity|(5739)mitochondrion|(9507)chloroplast|(5777)peroxisome|(47617)acyl-CoA hydrolase activity
6810	transport	GRMZM2G007038	6613	cotranslational protein targeting to membrane	0.00746078	(9941)chloroplast envelope|(3743)translation initiation factor activity|(5525)GTP binding|(9570)chloroplast stroma|(6413)translational initiation|(3924)GTPase activity|(9507)chloroplast
6810	transport	GRMZM2G087206	6613	cotranslational protein targeting to membrane	0.00808756	(46686)response to cadmium ion|(6351)transcription, DNA-templated|(42803)protein homodimerization activity|(9646)response to absence of light|(5829)cytosol|(70401)NADP+ binding|(10218)response to far red light|(9507)chloroplast|(9636)response to toxic substance|(16604)nuclear body|(55114)oxidation-reduction process|(10114)response to red light|(9409)response to cold|(9414)response to water deprivation|(9651)response to salt stress|(16229)steroid dehydrogenase activity|(8106)alcohol dehydrogenase (NADP+) activity|(16491)oxidoreductase activity
6810	transport	GRMZM2G159924	6613	cotranslational protein targeting to membrane	0.00782602	(9508)plastid chromosome|(9295)nucleoid
6810	transport	GRMZM2G036262	6613	cotranslational protein targeting to membrane	0.00853877	null
6810	transport	GRMZM2G161506	6613	cotranslational protein targeting to membrane	0.00914912	(3723)RNA binding|(9507)chloroplast
6810	transport	GRMZM2G025322	6613	cotranslational protein targeting to membrane	0.00627496	(33743)peptide-methionine (R)-S-oxide reductase activity|(55114)oxidation-reduction process|(46872)metal ion binding|(6979)response to oxidative stress|(9570)chloroplast stroma|(30091)protein repair|(9507)chloroplast
6810	transport	GRMZM5G882446	6613	cotranslational protein targeting to membrane	0.00648147	(5515)protein binding|(9055)electron carrier activity|(45454)cell redox homeostasis|(15035)protein disulfide oxidoreductase activity
6810	transport	GRMZM2G029530	6613	cotranslational protein targeting to membrane	0.00599307	(6468)protein phosphorylation|(5524)ATP binding|(4715)non-membrane spanning protein tyrosine kinase activity|(19901)protein kinase binding|(5886)plasma membrane|(5634)nucleus|(4713)protein tyrosine kinase activity|(4674)protein serine/threonine kinase activity
6810	transport	GRMZM2G013450	6613	cotranslational protein targeting to membrane	0.00854888	null
6810	transport	GRMZM2G121516	6613	cotranslational protein targeting to membrane	0.00838692	(16787)hydrolase activity|(5737)cytoplasm
6810	transport	GRMZM2G011129	6613	cotranslational protein targeting to membrane	0.00715785	(45087)innate immune response|(6397)mRNA processing|(9941)chloroplast envelope|(16553)base conversion or substitution editing|(30529)intracellular ribonucleoprotein complex|(166)nucleotide binding|(9535)chloroplast thylakoid membrane|(43489)RNA stabilization|(9570)chloroplast stroma|(8266)poly(U) RNA binding|(9631)cold acclimation|(9451)RNA modification|(9507)chloroplast|(6396)RNA processing|(3723)RNA binding|(9579)thylakoid
6810	transport	GRMZM2G089317	6613	cotranslational protein targeting to membrane	0.00537813	(5506)iron ion binding|(16226)iron-sulfur cluster assembly|(51537)2 iron, 2 sulfur cluster binding|(9658)chloroplast organization|(5198)structural molecule activity|(9570)chloroplast stroma|(51536)iron-sulfur cluster binding|(9507)chloroplast
6810	transport	GRMZM2G156937	6613	cotranslational protein targeting to membrane	0.00744158	(6355)regulation of transcription, DNA-templated|(9507)chloroplast|(9508)plastid chromosome|(9295)nucleoid
6810	transport	GRMZM2G138190	6613	cotranslational protein targeting to membrane	0.00980789	(5739)mitochondrion|(9507)chloroplast|(9658)chloroplast organization
6810	transport	GRMZM2G109383	6613	cotranslational protein targeting to membrane	0.00821451	(19255)glucose 1-phosphate metabolic process|(19252)starch biosynthetic process|(6874)cellular calcium ion homeostasis|(46686)response to cadmium ion|(48229)gametophyte development|(19388)galactose catabolic process|(10319)stromule|(9570)chloroplast stroma|(5829)cytosol|(48046)apoplast|(4614)phosphoglucomutase activity|(6006)glucose metabolic process|(9590)detection of gravity|(5978)glycogen biosynthetic process|(287)magnesium ion binding|(5634)nucleus|(5886)plasma membrane|(5992)trehalose biosynthetic process|(5975)carbohydrate metabolic process|(5737)cytoplasm|(9507)chloroplast
6810	transport	GRMZM2G123652	6613	cotranslational protein targeting to membrane	0.00762984	(16491)oxidoreductase activity|(55114)oxidation-reduction process|(9534)chloroplast thylakoid|(9507)chloroplast
6810	transport	GRMZM2G070723	6613	cotranslational protein targeting to membrane	0.00755143	(6415)translational termination|(16149)translation release factor activity, codon specific|(32544)plastid translation|(10027)thylakoid membrane organization|(43022)ribosome binding|(9507)chloroplast|(9658)chloroplast organization|(40008)regulation of growth|(3747)translation release factor activity|(5737)cytoplasm
6810	transport	GRMZM2G129513	6613	cotranslational protein targeting to membrane	0.00869852	(5739)mitochondrion|(6108)malate metabolic process|(5975)carbohydrate metabolic process|(9941)chloroplast envelope|(9579)thylakoid|(46554)malate dehydrogenase (NADP+) activity|(9570)chloroplast stroma|(51775)response to redox state|(6099)tricarboxylic acid cycle|(30060)L-malate dehydrogenase activity|(48046)apoplast|(8746)NAD(P)+ transhydrogenase activity|(55114)oxidation-reduction process|(19761)glucosinolate biosynthetic process|(23)maltose metabolic process|(10207)photosystem II assembly|(9657)plastid organization|(43085)positive regulation of catalytic activity|(6364)rRNA processing|(19252)starch biosynthetic process|(9507)chloroplast
6810	transport	GRMZM2G042253	6613	cotranslational protein targeting to membrane	0.00814714	(5524)ATP binding|(42026)protein refolding|(6457)protein folding|(9507)chloroplast|(9570)chloroplast stroma|(9941)chloroplast envelope
6810	transport	GRMZM2G176521	6613	cotranslational protein targeting to membrane	0.00676927	(32259)methylation|(9507)chloroplast|(8168)methyltransferase activity|(9536)plastid
6810	transport	GRMZM5G810061	6613	cotranslational protein targeting to membrane	0.0073448	(5525)GTP binding|(3924)GTPase activity|(48046)apoplast|(9845)seed germination|(6414)translational elongation|(9570)chloroplast stroma|(32790)ribosome disassembly|(9658)chloroplast organization|(5524)ATP binding|(3746)translation elongation factor activity|(9941)chloroplast envelope|(46686)response to cadmium ion|(5739)mitochondrion|(9507)chloroplast|(9791)post-embryonic development|(5622)intracellular
6810	transport	GRMZM2G043602	6613	cotranslational protein targeting to membrane	0.00480179	(55114)oxidation-reduction process|(6633)fatty acid biosynthetic process|(9941)chloroplast envelope|(4316)3-oxoacyl-[acyl-carrier-protein] reductase (NADPH) activity|(9570)chloroplast stroma|(102132)3-oxo-pimeloyl-[acp] methyl ester reductase activity|(51287)NAD binding|(5507)copper ion binding|(5515)protein binding|(9536)plastid|(46685)response to arsenic-containing substance|(9507)chloroplast|(8106)alcohol dehydrogenase (NADP+) activity
6810	transport	GRMZM2G027059	6613	cotranslational protein targeting to membrane	0.00991864	(19288)isopentenyl diphosphate biosynthetic process, methylerythritol 4-phosphate pathway|(46872)metal ion binding|(50992)dimethylallyl diphosphate biosynthetic process|(51745)4-hydroxy-3-methylbut-2-en-1-yl diphosphate reductase activity|(55114)oxidation-reduction process|(51538)3 iron, 4 sulfur cluster binding|(46429)4-hydroxy-3-methylbut-2-en-1-yl diphosphate synthase activity|(46677)response to antibiotic|(9570)chloroplast stroma|(16114)terpenoid biosynthetic process|(9507)chloroplast
6810	transport	GRMZM6G785877	6613	cotranslational protein targeting to membrane	0.00419749	(6355)regulation of transcription, DNA-templated|(9658)chloroplast organization|(9570)chloroplast stroma
6810	transport	GRMZM2G046418	6613	cotranslational protein targeting to membrane	0.00425376	(51087)chaperone binding
6810	transport	GRMZM2G001755	6613	cotranslational protein targeting to membrane	0.00195445	(6508)proteolysis|(9840)chloroplastic endopeptidase Clp complex|(9941)chloroplast envelope|(4252)serine-type endopeptidase activity|(9534)chloroplast thylakoid|(9507)chloroplast|(9532)plastid stroma|(9570)chloroplast stroma|(9579)thylakoid
6810	transport	GRMZM2G394403	6613	cotranslational protein targeting to membrane	0.00826682	(6508)proteolysis|(48510)regulation of timing of transition from vegetative to reproductive phase|(9941)chloroplast envelope|(4252)serine-type endopeptidase activity|(9535)chloroplast thylakoid membrane|(9658)chloroplast organization|(9840)chloroplastic endopeptidase Clp complex|(5829)cytosol|(9570)chloroplast stroma|(9532)plastid stroma|(9507)chloroplast|(9579)thylakoid
6810	transport	GRMZM2G121128	6613	cotranslational protein targeting to membrane	0.00920468	(16301)kinase activity|(15979)photosynthesis|(5739)mitochondrion|(16773)phosphotransferase activity, alcohol group as acceptor|(16310)phosphorylation|(9507)chloroplast|(4747)ribokinase activity|(6014)D-ribose metabolic process
6810	transport	GRMZM2G063717	6613	cotranslational protein targeting to membrane	0.00502648	(5509)calcium ion binding
6810	transport	GRMZM2G104357	6613	cotranslational protein targeting to membrane	0.00765635	null
6810	transport	GRMZM2G306374	6613	cotranslational protein targeting to membrane	0.00967468	(3937)IMP cyclohydrolase activity|(4643)phosphoribosylaminoimidazolecarboxamide formyltransferase activity|(6164)purine nucleotide biosynthetic process|(10319)stromule|(9409)response to cold|(9570)chloroplast stroma
6810	transport	GRMZM2G152485	6613	cotranslational protein targeting to membrane	0.00951543	(16021)integral component of membrane|(6508)proteolysis|(5886)plasma membrane|(8233)peptidase activity|(16020)membrane
6810	transport	GRMZM2G004352	6613	cotranslational protein targeting to membrane	0.0088059	(16021)integral component of membrane|(9534)chloroplast thylakoid|(9507)chloroplast
6810	transport	GRMZM2G125054	6613	cotranslational protein targeting to membrane	0.00451401	(16021)integral component of membrane|(9941)chloroplast envelope|(9507)chloroplast|(9536)plastid
6810	transport	GRMZM2G318375	6613	cotranslational protein targeting to membrane	0.00727447	null
6810	transport	GRMZM2G081075	6613	cotranslational protein targeting to membrane	0.00714157	(5634)nucleus|(6511)ubiquitin-dependent protein catabolic process|(7275)multicellular organism development|(16874)ligase activity|(5739)mitochondrion|(8270)zinc ion binding|(5515)protein binding|(4842)ubiquitin-protein transferase activity|(16567)protein ubiquitination
6810	transport	GRMZM2G123234	6613	cotranslational protein targeting to membrane	0.0040917	(3676)nucleic acid binding|(166)nucleotide binding
6810	transport	GRMZM2G085577	6613	cotranslational protein targeting to membrane	0.00854888	(8184)glycogen phosphorylase activity|(46686)response to cadmium ion|(5980)glycogen catabolic process|(9414)response to water deprivation|(30170)pyridoxal phosphate binding|(5829)cytosol|(9507)chloroplast|(5975)carbohydrate metabolic process|(4645)phosphorylase activity
6810	transport	GRMZM2G057237	6613	cotranslational protein targeting to membrane	0.00452966	null
6810	transport	GRMZM5G895188	6613	cotranslational protein targeting to membrane	0.00958132	(5773)vacuole|(4348)glucosylceramidase activity|(5886)plasma membrane|(5794)Golgi apparatus|(6680)glucosylceramide catabolic process|(6665)sphingolipid metabolic process|(16021)integral component of membrane
6810	transport	GRMZM2G155899	6613	cotranslational protein targeting to membrane	0.00892735	(5524)ATP binding|(5739)mitochondrion|(46872)metal ion binding|(4824)lysine-tRNA ligase activity|(3677)DNA binding|(6430)lysyl-tRNA aminoacylation|(48481)plant ovule development|(9507)chloroplast|(3676)nucleic acid binding|(5737)cytoplasm
6810	transport	GRMZM2G004377	6613	cotranslational protein targeting to membrane	0.00952727	(3824)catalytic activity|(9507)chloroplast
6810	transport	GRMZM2G536644	6613	cotranslational protein targeting to membrane	0.00783014	(31072)heat shock protein binding|(51082)unfolded protein binding|(9941)chloroplast envelope|(9408)response to heat|(5524)ATP binding|(9535)chloroplast thylakoid membrane|(46872)metal ion binding|(6457)protein folding
6810	transport	GRMZM2G077486	6613	cotranslational protein targeting to membrane	0.00685689	(8171)O-methyltransferase activity|(32259)methylation|(5829)cytosol|(5576)extracellular region|(5783)endoplasmic reticulum|(8276)protein methyltransferase activity
6810	transport	GRMZM2G076006	6613	cotranslational protein targeting to membrane	0.00402294	(5739)mitochondrion|(46872)metal ion binding|(5975)carbohydrate metabolic process|(10319)stromule|(31977)thylakoid lumen|(9409)response to cold|(4462)lactoylglutathione lyase activity|(9570)chloroplast stroma
6810	transport	GRMZM2G156565	6613	cotranslational protein targeting to membrane	0.0048569	(4817)cysteine-tRNA ligase activity|(5524)ATP binding|(6423)cysteinyl-tRNA aminoacylation|(5739)mitochondrion|(46686)response to cadmium ion|(42407)cristae formation|(9570)chloroplast stroma|(46872)metal ion binding|(10197)polar nucleus fusion|(5829)cytosol|(43067)regulation of programmed cell death|(9507)chloroplast|(5737)cytoplasm
6810	transport	GRMZM2G179941	6613	cotranslational protein targeting to membrane	0.00949059	(5739)mitochondrion|(16485)protein processing|(9570)chloroplast stroma|(8270)zinc ion binding|(4222)metalloendopeptidase activity|(9793)embryo development ending in seed dormancy|(3824)catalytic activity|(46872)metal ion binding
6810	transport	GRMZM2G031568	6613	cotranslational protein targeting to membrane	0.00873918	(16747)transferase activity, transferring acyl groups other than amino-acyl groups|(33306)phytol metabolic process|(4144)diacylglycerol O-acyltransferase activity|(19432)triglyceride biosynthetic process|(9507)chloroplast|(10287)plastoglobule
6810	transport	GRMZM2G031780	6613	cotranslational protein targeting to membrane	0.00708588	(10287)plastoglobule|(16301)kinase activity|(16310)phosphorylation|(5524)ATP binding|(5886)plasma membrane|(16772)transferase activity, transferring phosphorus-containing groups|(9507)chloroplast|(44260)cellular macromolecule metabolic process|(44238)primary metabolic process
6810	transport	GRMZM2G170595	6613	cotranslational protein targeting to membrane	0.00795022	(30170)pyridoxal phosphate binding|(4400)histidinol-phosphate transaminase activity|(9570)chloroplast stroma|(105)histidine biosynthetic process|(9793)embryo development ending in seed dormancy|(80130)L-phenylalanine
6810	transport	AC233960.1_FG002	6613	cotranslational protein targeting to membrane	0.00536456	(9916)alternative oxidase activity|(55114)oxidation-reduction process|(16021)integral component of membrane|(46872)metal ion binding|(5743)mitochondrial inner membrane|(70469)respiratory chain|(5739)mitochondrion|(9409)response to cold|(31930)mitochondria-nucleus signaling pathway|(45333)cellular respiration|(5740)mitochondrial envelope
6810	transport	GRMZM2G305851	6613	cotranslational protein targeting to membrane	0.00526804	(16021)integral component of membrane|(5739)mitochondrion|(9706)chloroplast inner membrane|(7275)multicellular organism development|(9536)plastid|(9507)chloroplast|(9941)chloroplast envelope|(5515)protein binding|(7154)cell communication|(35091)phosphatidylinositol binding
6810	transport	GRMZM2G024245	6613	cotranslational protein targeting to membrane	0.0089423	(5515)protein binding
6810	transport	GRMZM5G847615	6613	cotranslational protein targeting to membrane	0.00792192	(5634)nucleus|(5886)plasma membrane|(9543)chloroplast thylakoid lumen|(9941)chloroplast envelope|(19684)photosynthesis, light reaction|(9535)chloroplast thylakoid membrane|(9658)chloroplast organization|(5515)protein binding
6810	transport	GRMZM2G070218	6613	cotranslational protein targeting to membrane	0.00515618	(9507)chloroplast|(19632)shikimate metabolic process|(9536)plastid|(9073)aromatic amino acid family biosynthetic process|(4765)shikimate kinase activity|(5524)ATP binding
6810	transport	AC198982.3_FG006	6613	cotranslational protein targeting to membrane	0.00938013	null
6810	transport	GRMZM2G148106	6613	cotranslational protein targeting to membrane	0.00787518	(10287)plastoglobule|(6508)proteolysis|(9941)chloroplast envelope|(4252)serine-type endopeptidase activity|(9658)chloroplast organization|(9534)chloroplast thylakoid|(9840)chloroplastic endopeptidase Clp complex|(9570)chloroplast stroma|(9507)chloroplast
6810	transport	GRMZM2G161244	6613	cotranslational protein targeting to membrane	0.00464499	(5739)mitochondrion|(5515)protein binding|(9507)chloroplast
6810	transport	GRMZM2G138152	6613	cotranslational protein targeting to membrane	0.00444553	(4601)peroxidase activity|(50665)hydrogen peroxide biosynthetic process|(9060)aerobic respiration|(9738)abscisic acid-activated signaling pathway|(10053)root epidermal cell differentiation|(5773)vacuole|(5887)integral component of plasma membrane|(9611)response to wounding|(52542)defense response by callose deposition|(16174)NAD(P)H oxidase activity|(2679)respiratory burst involved in defense response|(9873)ethylene-activated signaling pathway|(5794)Golgi apparatus|(33500)carbohydrate homeostasis|(5739)mitochondrion|(33198)response to ATP|(10119)regulation of stomatal movement|(9408)response to heat|(7231)osmosensory signaling pathway|(22626)cytosolic ribosome|(5515)protein binding|(5634)nucleus|(50832)defense response to fungus|(5509)calcium ion binding|(43069)negative regulation of programmed cell death|(55114)oxidation-reduction process|(6952)defense response|(72593)reactive oxygen species metabolic process|(9723)response to ethylene|(5886)plasma membrane
6810	transport	GRMZM5G824336	6613	cotranslational protein targeting to membrane	0.00515618	(10508)positive regulation of autophagy
6810	transport	GRMZM2G124791	6613	cotranslational protein targeting to membrane	0.00851662	(9507)chloroplast
6810	transport	GRMZM5G841619	6613	cotranslational protein targeting to membrane	0.00947099	(4834)tryptophan synthase activity|(33984)indole-3-glycerol-phosphate lyase activity|(8652)cellular amino acid biosynthetic process|(162)tryptophan biosynthetic process|(9735)response to cytokinin|(9851)auxin biosynthetic process|(30170)pyridoxal phosphate binding|(9570)chloroplast stroma|(52544)defense response by callose deposition in cell wall|(42742)defense response to bacterium|(9507)chloroplast|(5737)cytoplasm|(9630)gravitropism|(6568)tryptophan metabolic process
6810	transport	GRMZM2G170870	6613	cotranslational protein targeting to membrane	0.00667949	(3735)structural constituent of ribosome|(19843)rRNA binding|(15934)large ribosomal subunit|(16020)membrane|(9941)chloroplast envelope|(9735)response to cytokinin|(2181)cytoplasmic translation|(9793)embryo development ending in seed dormancy|(9570)chloroplast stroma|(5840)ribosome|(6412)translation|(9507)chloroplast
6810	transport	GRMZM2G002165	6613	cotranslational protein targeting to membrane	0.00436758	(16021)integral component of membrane|(9414)response to water deprivation|(9535)chloroplast thylakoid membrane|(9658)chloroplast organization|(10286)heat acclimation|(5515)protein binding|(80183)response to photooxidative stress|(48564)photosystem I assembly|(42538)hyperosmotic salinity response|(9579)thylakoid|(9507)chloroplast
6810	transport	GRMZM2G137724	6613	cotranslational protein targeting to membrane	0.00635437	(5737)cytoplasm|(6154)adenosine catabolic process|(4000)adenosine deaminase activity|(9168)purine ribonucleoside monophosphate biosynthetic process|(19239)deaminase activity
6810	transport	GRMZM2G101412	6613	cotranslational protein targeting to membrane	0.00657036	(16021)integral component of membrane|(5794)Golgi apparatus
6810	transport	GRMZM2G025648	6613	cotranslational protein targeting to membrane	0.00745435	(16021)integral component of membrane|(9535)chloroplast thylakoid membrane|(9507)chloroplast
6810	transport	GRMZM2G134398	6613	cotranslational protein targeting to membrane	0.00716223	(5739)mitochondrion|(6353)DNA-templated transcription, termination|(6355)regulation of transcription, DNA-templated|(3723)RNA binding|(9507)chloroplast
6810	transport	GRMZM2G031057	6613	cotranslational protein targeting to membrane	0.00602857	(9535)chloroplast thylakoid membrane|(9507)chloroplast
6810	transport	GRMZM2G125893	6613	cotranslational protein targeting to membrane	0.00631499	(4550)nucleoside diphosphate kinase activity|(6165)nucleoside diphosphate phosphorylation|(6183)GTP biosynthetic process|(6228)UTP biosynthetic process|(6241)CTP biosynthetic process|(5524)ATP binding
6810	transport	GRMZM2G061876	6613	cotranslational protein targeting to membrane	0.00733448	(5525)GTP binding|(3746)translation elongation factor activity|(9570)chloroplast stroma|(31425)chloroplast RNA processing|(10468)regulation of gene expression|(5886)plasma membrane|(6414)translational elongation|(302)response to reactive oxygen species|(3924)GTPase activity|(9507)chloroplast
6810	transport	GRMZM2G099696	6613	cotranslational protein targeting to membrane	0.00233589	(51287)NAD binding|(6633)fatty acid biosynthetic process|(55114)oxidation-reduction process|(4316)3-oxoacyl-[acyl-carrier-protein] reductase (NADPH) activity|(9941)chloroplast envelope|(9507)chloroplast|(9570)chloroplast stroma|(5507)copper ion binding|(9536)plastid
6810	transport	GRMZM2G180272	6613	cotranslational protein targeting to membrane	0.00976582	(5515)protein binding
6810	transport	GRMZM2G108780	6613	cotranslational protein targeting to membrane	0.00402294	(5819)spindle|(5938)cell cortex|(51510)regulation of unidimensional cell growth|(10229)inflorescence development|(9524)phragmoplast|(3785)actin monomer binding|(42989)sequestering of actin monomers|(5829)cytosol|(15629)actin cytoskeleton|(48046)apoplast|(9506)plasmodesma|(9507)chloroplast|(5618)cell wall|(5730)nucleolus|(48527)lateral root development|(5886)plasma membrane|(9845)seed germination|(48366)leaf development|(3779)actin binding|(5737)cytoplasm|(5856)cytoskeleton|(90351)seedling development|(30041)actin filament polymerization|(5634)nucleus|(30036)actin cytoskeleton organization
6810	transport	GRMZM2G162800	6613	cotranslational protein targeting to membrane	0.00619243	(17111)nucleoside-triphosphatase activity|(5524)ATP binding
6810	transport	GRMZM2G123204	6613	cotranslational protein targeting to membrane	0.00537813	(4019)adenylosuccinate synthase activity|(5525)GTP binding|(46686)response to cadmium ion|(46040)IMP metabolic process|(287)magnesium ion binding|(9570)chloroplast stroma|(44208)'de novo' AMP biosynthetic process|(5829)cytosol|(48046)apoplast|(6164)purine nucleotide biosynthetic process|(9089)lysine biosynthetic process via diaminopimelate|(10285)L,L-diaminopimelate aminotransferase activity|(30170)pyridoxal phosphate binding|(46872)metal ion binding
6810	transport	AC215201.3_FG005	6613	cotranslational protein targeting to membrane	0.00869852	(5524)ATP binding|(16020)membrane|(5739)mitochondrion|(9941)chloroplast envelope|(9579)thylakoid|(9658)chloroplast organization|(22626)cytosolic ribosome|(9570)chloroplast stroma|(42026)protein refolding|(48046)apoplast|(9793)embryo development ending in seed dormancy|(6457)protein folding|(9507)chloroplast|(9790)embryo development|(5737)cytoplasm
6810	transport	GRMZM2G176840	6613	cotranslational protein targeting to membrane	0.0082365	(5509)calcium ion binding|(9654)photosystem II oxygen evolving complex|(15979)photosynthesis|(19898)extrinsic component of membrane|(9543)chloroplast thylakoid lumen|(30095)chloroplast photosystem II|(9507)chloroplast|(31977)thylakoid lumen|(9579)thylakoid
6810	transport	GRMZM2G084881	6613	cotranslational protein targeting to membrane	0.00458236	(55114)oxidation-reduction process|(50660)flavin adenine dinucleotide binding|(5782)peroxisomal matrix|(46686)response to cadmium ion|(16656)monodehydroascorbate reductase (NADH) activity|(9414)response to water deprivation|(9610)response to symbiotic fungus|(9651)response to salt stress|(10043)response to zinc ion|(9570)chloroplast stroma|(42744)hydrogen peroxide catabolic process|(5886)plasma membrane|(5829)cytosol|(48046)apoplast|(9753)response to jasmonic acid|(43903)regulation of symbiosis, encompassing mutualism through parasitism|(9507)chloroplast|(5777)peroxisome|(45454)cell redox homeostasis
6810	transport	GRMZM2G171383	6613	cotranslational protein targeting to membrane	0.00970892	(10600)regulation of auxin biosynthetic process|(9617)response to bacterium|(8652)cellular amino acid biosynthetic process|(10311)lateral root formation|(4049)anthranilate synthase activity|(5829)cytosol|(9507)chloroplast|(5950)anthranilate synthase complex|(16740)transferase activity|(5739)mitochondrion|(162)tryptophan biosynthetic process|(6541)glutamine metabolic process|(9651)response to salt stress|(9723)response to ethylene|(9851)auxin biosynthetic process
6810	transport	GRMZM2G032367	6613	cotranslational protein targeting to membrane	0.00622636	(20037)heme binding|(55114)oxidation-reduction process|(45153)electron transporter, transferring electrons within CoQH2-cytochrome c reductase complex activity|(5774)vacuolar membrane|(46872)metal ion binding|(5886)plasma membrane|(5515)protein binding|(5750)mitochondrial respiratory chain complex III|(5506)iron ion binding|(6122)mitochondrial electron transport, ubiquinol to cytochrome c|(5739)mitochondrion|(16020)membrane|(5773)vacuole
6810	transport	GRMZM2G047219	6613	cotranslational protein targeting to membrane	0.00705814	(48046)apoplast|(5507)copper ion binding|(42742)defense response to bacterium|(9579)thylakoid|(9507)chloroplast|(9570)chloroplast stroma|(6694)steroid biosynthetic process|(3854)3-beta-hydroxy-delta5-steroid dehydrogenase activity
6810	transport	GRMZM2G456564	6613	cotranslational protein targeting to membrane	0.00250847	null
6810	transport	GRMZM2G163471	6613	cotranslational protein targeting to membrane	0.00994349	(3743)translation initiation factor activity|(5634)nucleus|(6413)translational initiation
6810	transport	GRMZM2G092632	6613	cotranslational protein targeting to membrane	0.00464499	(15979)photosynthesis|(6508)proteolysis|(9941)chloroplast envelope|(4252)serine-type endopeptidase activity|(9658)chloroplast organization|(9534)chloroplast thylakoid|(9840)chloroplastic endopeptidase Clp complex|(9507)chloroplast|(9532)plastid stroma|(9570)chloroplast stroma
6810	transport	GRMZM2G013957	6613	cotranslational protein targeting to membrane	0.00872164	(5634)nucleus
6810	transport	GRMZM2G110408	6613	cotranslational protein targeting to membrane	0.00567734	(5524)ATP binding|(4222)metalloendopeptidase activity|(6508)proteolysis|(10206)photosystem II repair|(10205)photoinhibition|(16021)integral component of membrane|(4176)ATP-dependent peptidase activity|(9735)response to cytokinin|(7275)multicellular organism development|(8270)zinc ion binding|(48564)photosystem I assembly|(5739)mitochondrion|(72593)reactive oxygen species metabolic process|(9941)chloroplast envelope|(31977)thylakoid lumen|(9535)chloroplast thylakoid membrane|(10304)PSII associated light-harvesting complex II catabolic process|(10027)thylakoid membrane organization|(17111)nucleoside-triphosphatase activity
6810	transport	GRMZM2G114954	6613	cotranslational protein targeting to membrane	0.00351585	(9409)response to cold|(5730)nucleolus|(22626)cytosolic ribosome|(3735)structural constituent of ribosome|(5886)plasma membrane|(6414)translational elongation|(9507)chloroplast|(5794)Golgi apparatus|(16020)membrane|(5634)nucleus|(5829)cytosol
6810	transport	GRMZM2G061672	6613	cotranslational protein targeting to membrane	0.00816046	(1104)RNA polymerase II transcription cofactor activity|(6357)regulation of transcription from RNA polymerase II promoter|(16592)mediator complex
6810	transport	GRMZM5G899787	6613	cotranslational protein targeting to membrane	0.00445015	(3723)RNA binding|(9409)response to cold|(166)nucleotide binding|(1900871)chloroplast mRNA modification|(3676)nucleic acid binding
6810	transport	GRMZM2G157007	6613	cotranslational protein targeting to membrane	0.00720578	(32544)plastid translation
6810	transport	GRMZM5G856084	6613	cotranslational protein targeting to membrane	0.00688864	(31072)heat shock protein binding|(51082)unfolded protein binding|(5739)mitochondrion|(9941)chloroplast envelope|(9408)response to heat|(5524)ATP binding|(9535)chloroplast thylakoid membrane|(46872)metal ion binding|(6457)protein folding|(9507)chloroplast
6810	transport	GRMZM2G162672	6613	cotranslational protein targeting to membrane	0.00696981	(16021)integral component of membrane|(31969)chloroplast membrane|(46408)chlorophyll synthetase activity|(9535)chloroplast thylakoid membrane|(15995)chlorophyll biosynthetic process|(9534)chloroplast thylakoid|(9507)chloroplast
6810	transport	GRMZM2G314882	6613	cotranslational protein targeting to membrane	0.00606936	(46983)protein dimerization activity|(5634)nucleus|(6355)regulation of transcription, DNA-templated
6810	transport	GRMZM2G107609	6613	cotranslational protein targeting to membrane	0.00521056	(5886)plasma membrane
6810	transport	GRMZM2G113017	6613	cotranslational protein targeting to membrane	0.00998839	(51536)iron-sulfur cluster binding|(16226)iron-sulfur cluster assembly|(5198)structural molecule activity|(9570)chloroplast stroma
6810	transport	GRMZM2G130379	6613	cotranslational protein targeting to membrane	0.00838277	(5506)iron ion binding
6810	transport	GRMZM2G370852	6613	cotranslational protein targeting to membrane	0.00965229	(46686)response to cadmium ion|(9098)leucine biosynthetic process|(9570)chloroplast stroma|(9082)branched-chain amino acid biosynthetic process|(51539)4 iron, 4 sulfur cluster binding|(46872)metal ion binding|(50486)intramolecular transferase activity, transferring hydroxy groups|(3861)3-isopropylmalate dehydratase activity|(19761)glucosinolate biosynthetic process|(6099)tricarboxylic acid cycle|(3994)aconitate hydratase activity|(8652)cellular amino acid biosynthetic process|(9507)chloroplast|(9536)plastid
6810	transport	GRMZM2G010056	6613	cotranslational protein targeting to membrane	0.00223353	(3723)RNA binding|(32259)methylation|(8168)methyltransferase activity
6810	transport	GRMZM2G108125	6613	cotranslational protein targeting to membrane	0.00475589	(8483)transaminase activity|(30170)pyridoxal phosphate binding
6810	transport	GRMZM2G383240	6613	cotranslational protein targeting to membrane	0.00920468	(4672)protein kinase activity|(5524)ATP binding|(6468)protein phosphorylation|(4674)protein serine/threonine kinase activity|(50896)response to stimulus
6810	transport	GRMZM2G121960	6613	cotranslational protein targeting to membrane	0.00497577	(5774)vacuolar membrane|(9570)chloroplast stroma|(31969)chloroplast membrane|(6397)mRNA processing|(10114)response to red light|(1901918)negative regulation of exoribonuclease activity|(6417)regulation of translation|(9657)plastid organization|(5634)nucleus|(3727)single-stranded RNA binding|(43621)protein self-association|(5515)protein binding|(6396)RNA processing|(9507)chloroplast|(9941)chloroplast envelope
6810	transport	GRMZM2G081883	6613	cotranslational protein targeting to membrane	0.00572653	(9055)electron carrier activity|(20037)heme binding|(5506)iron ion binding
6810	transport	GRMZM2G017077	6613	cotranslational protein targeting to membrane	0.00753378	(9535)chloroplast thylakoid membrane|(9570)chloroplast stroma|(10027)thylakoid membrane organization|(5515)protein binding|(5829)cytosol|(16050)vesicle organization|(9508)plastid chromosome|(9706)chloroplast inner membrane|(9507)chloroplast|(9295)nucleoid|(9941)chloroplast envelope|(9534)chloroplast thylakoid
6810	transport	GRMZM2G034417	6613	cotranslational protein targeting to membrane	0.00823379	(46854)phosphatidylinositol phosphorylation|(46855)inositol phosphate dephosphorylation|(8934)inositol monophosphate 1-phosphatase activity|(5829)cytosol|(5886)plasma membrane|(10347)L-galactose-1-phosphate phosphatase activity|(8441)3'(2'),5'-bisphosphate nucleotidase activity|(6021)inositol biosynthetic process|(287)magnesium ion binding|(9409)response to cold|(52832)inositol monophosphate 3-phosphatase activity|(52833)inositol monophosphate 4-phosphatase activity|(6790)sulfur compound metabolic process|(7165)signal transduction|(80167)response to karrikin|(19853)L-ascorbic acid biosynthetic process|(52834)inositol monophosphate phosphatase activity
6810	transport	GRMZM5G837869	6613	cotranslational protein targeting to membrane	0.00641682	(5506)iron ion binding|(16705)oxidoreductase activity, acting on paired donors, with incorporation or reduction of molecular oxygen|(20037)heme binding|(55114)oxidation-reduction process|(31969)chloroplast membrane|(10291)carotene beta-ring hydroxylase activity|(16123)xanthophyll biosynthetic process|(19825)oxygen binding|(9941)chloroplast envelope|(9507)chloroplast|(16117)carotenoid biosynthetic process
6810	transport	GRMZM2G005886	6613	cotranslational protein targeting to membrane	0.00630098	(30794)(S)-coclaurine-N-methyltransferase activity|(5886)plasma membrane|(5774)vacuolar membrane|(8610)lipid biosynthetic process
6810	transport	GRMZM2G155962	6613	cotranslational protein targeting to membrane	0.00925692	(16787)hydrolase activity|(9507)chloroplast|(8152)metabolic process|(3824)catalytic activity
6810	transport	GRMZM2G168335	6613	cotranslational protein targeting to membrane	0.00860989	(6353)DNA-templated transcription, termination|(9737)response to abscisic acid|(5634)nucleus|(1901259)chloroplast rRNA processing|(19843)rRNA binding|(10239)chloroplast mRNA processing|(9507)chloroplast|(43621)protein self-association|(5515)protein binding
6810	transport	GRMZM2G087598	6613	cotranslational protein targeting to membrane	0.00801391	(5524)ATP binding|(4222)metalloendopeptidase activity|(6508)proteolysis|(10205)photoinhibition|(10206)photosystem II repair|(16021)integral component of membrane|(4176)ATP-dependent peptidase activity|(9735)response to cytokinin|(8270)zinc ion binding|(48564)photosystem I assembly|(5739)mitochondrion|(72593)reactive oxygen species metabolic process|(31977)thylakoid lumen|(9535)chloroplast thylakoid membrane|(10304)PSII associated light-harvesting complex II catabolic process|(10027)thylakoid membrane organization|(5886)plasma membrane|(9706)chloroplast inner membrane|(9793)embryo development ending in seed dormancy|(10020)chloroplast fission|(17111)nucleoside-triphosphatase activity|(9941)chloroplast envelope|(9507)chloroplast|(16020)membrane|(9579)thylakoid|(9534)chloroplast thylakoid|(30163)protein catabolic process
6810	transport	GRMZM2G094255	6613	cotranslational protein targeting to membrane	0.00964945	(105)histidine biosynthetic process|(4424)imidazoleglycerol-phosphate dehydratase activity|(46872)metal ion binding|(9507)chloroplast
6810	transport	GRMZM2G147454	6613	cotranslational protein targeting to membrane	0.00502648	(19915)lipid storage|(5789)endoplasmic reticulum membrane|(34389)lipid particle organization|(5634)nucleus|(6629)lipid metabolic process|(16021)integral component of membrane
6810	transport	GRMZM2G084719	6613	cotranslational protein targeting to membrane	0.00263292	(9507)chloroplast
6810	transport	GRMZM5G848696	6613	cotranslational protein targeting to membrane	0.00686272	(51287)NAD binding|(4616)phosphogluconate dehydrogenase (decarboxylating) activity|(55114)oxidation-reduction process|(30267)glyoxylate reductase (NADP) activity|(5739)mitochondrion|(9570)chloroplast stroma|(50662)coenzyme binding|(6573)valine metabolic process|(8442)3-hydroxyisobutyrate dehydrogenase activity|(6098)pentose-phosphate shunt|(9507)chloroplast
6810	transport	AC203535.4_FG004	6613	cotranslational protein targeting to membrane	0.00673362	(8942)nitrite reductase [NAD(P)H] activity|(42128)nitrate assimilation|(55114)oxidation-reduction process|(10207)photosystem II assembly|(9941)chloroplast envelope|(9535)chloroplast thylakoid membrane|(51537)2 iron, 2 sulfur cluster binding|(42549)photosystem II stabilization|(16491)oxidoreductase activity|(9507)chloroplast|(9534)chloroplast thylakoid
6810	transport	GRMZM2G018941	6613	cotranslational protein targeting to membrane	0.00947099	(16651)oxidoreductase activity, acting on NAD(P)H|(22904)respiratory electron transport chain|(5747)mitochondrial respiratory chain complex I|(9507)chloroplast|(9853)photorespiration|(16020)membrane|(45271)respiratory chain complex I|(31966)mitochondrial membrane|(5739)mitochondrion
6810	transport	GRMZM2G073054	6613	cotranslational protein targeting to membrane	0.00817909	(43169)cation binding|(4553)hydrolase activity, hydrolyzing O-glycosyl compounds|(19252)starch biosynthetic process|(5978)glycogen biosynthetic process|(9501)amyloplast|(9570)chloroplast stroma|(3844)1,4-alpha-glucan branching enzyme activity|(10021)amylopectin biosynthetic process|(71329)cellular response to sucrose stimulus|(71482)cellular response to light stimulus|(71332)cellular response to fructose stimulus|(71333)cellular response to glucose stimulus|(5982)starch metabolic process|(9507)chloroplast
6810	transport	GRMZM2G173923	6613	cotranslational protein targeting to membrane	0.007448	(3723)RNA binding|(373)Group II intron splicing|(6397)mRNA processing|(30529)intracellular ribonucleoprotein complex|(9570)chloroplast stroma|(9658)chloroplast organization|(6364)rRNA processing|(6399)tRNA metabolic process
6810	transport	GRMZM2G007160	6613	cotranslational protein targeting to membrane	0.00965229	(9409)response to cold|(4620)phospholipase activity|(8610)lipid biosynthetic process|(16788)hydrolase activity, acting on ester bonds|(44444)cytoplasmic part|(44255)cellular lipid metabolic process
6810	transport	GRMZM2G024738	6613	cotranslational protein targeting to membrane	0.00952727	(4853)uroporphyrinogen decarboxylase activity|(6508)proteolysis|(8234)cysteine-type peptidase activity|(46686)response to cadmium ion|(5829)cytosol|(6782)protoporphyrinogen IX biosynthetic process|(9570)chloroplast stroma|(15995)chlorophyll biosynthetic process|(6779)porphyrin-containing compound biosynthetic process|(9507)chloroplast
6810	transport	GRMZM2G020446	6613	cotranslational protein targeting to membrane	0.0048364	(8836)diaminopimelate decarboxylase activity|(9570)chloroplast stroma|(9089)lysine biosynthetic process via diaminopimelate|(5829)cytosol|(9507)chloroplast|(6231)dTMP biosynthetic process|(6545)glycine biosynthetic process|(55114)oxidation-reduction process|(4799)thymidylate synthase activity|(4146)dihydrofolate reductase activity
6810	transport	GRMZM2G044819	6613	cotranslational protein targeting to membrane	0.00626092	(8253)5'-nucleotidase activity|(9570)chloroplast stroma|(9507)chloroplast
6810	transport	GRMZM2G013471	6613	cotranslational protein targeting to membrane	0.00670691	(10343)singlet oxygen-mediated programmed cell death|(9507)chloroplast|(42651)thylakoid membrane
6810	transport	GRMZM2G154532	6613	cotranslational protein targeting to membrane	0.00897213	(5739)mitochondrion|(5886)plasma membrane|(50662)coenzyme binding|(3824)catalytic activity|(44237)cellular metabolic process
6810	transport	GRMZM2G121456	6613	cotranslational protein targeting to membrane	0.00994349	(4252)serine-type endopeptidase activity|(6508)proteolysis
6810	transport	GRMZM2G097040	6613	cotranslational protein targeting to membrane	0.00868777	(8137)NADH dehydrogenase (ubiquinone) activity|(6979)response to oxidative stress|(8270)zinc ion binding|(6120)mitochondrial electron transport, NADH to ubiquinone|(51537)2 iron, 2 sulfur cluster binding|(5747)mitochondrial respiratory chain complex I|(16491)oxidoreductase activity|(55114)oxidation-reduction process|(5739)mitochondrion|(51287)NAD binding
6810	transport	GRMZM2G137839	6613	cotranslational protein targeting to membrane	0.00813275	(4601)peroxidase activity|(6979)response to oxidative stress|(20037)heme binding|(55114)oxidation-reduction process|(9408)response to heat|(9506)plasmodesma|(5794)Golgi apparatus|(5829)cytosol|(9507)chloroplast|(5886)plasma membrane|(9651)response to salt stress|(46686)response to cadmium ion|(5618)cell wall|(9793)embryo development ending in seed dormancy|(9570)chloroplast stroma|(42744)hydrogen peroxide catabolic process|(16688)L-ascorbate peroxidase activity|(302)response to reactive oxygen species
6810	transport	GRMZM2G025031	6613	cotranslational protein targeting to membrane	0.00575006	(4853)uroporphyrinogen decarboxylase activity|(6779)porphyrin-containing compound biosynthetic process|(8234)cysteine-type peptidase activity|(6508)proteolysis
6810	transport	GRMZM2G162369	6613	cotranslational protein targeting to membrane	0.00676927	(32544)plastid translation|(9579)thylakoid|(9507)chloroplast|(9535)chloroplast thylakoid membrane|(9941)chloroplast envelope
6810	transport	GRMZM2G093731	6613	cotranslational protein targeting to membrane	0.00889471	null
6810	transport	GRMZM2G119720	6613	cotranslational protein targeting to membrane	0.00283874	(5737)cytoplasm|(4722)protein serine/threonine phosphatase activity|(159)protein phosphatase type 2A complex|(46872)metal ion binding|(5634)nucleus|(4674)protein serine/threonine kinase activity|(9910)negative regulation of flower development|(9793)embryo development ending in seed dormancy|(16787)hydrolase activity
6810	transport	GRMZM2G043240	6613	cotranslational protein targeting to membrane	0.00873918	(16021)integral component of membrane|(9507)chloroplast
6810	transport	GRMZM2G103897	6613	cotranslational protein targeting to membrane	0.00806744	(5739)mitochondrion|(3913)DNA photolyase activity|(3677)DNA binding|(9507)chloroplast|(10181)FMN binding|(6281)DNA repair
6810	transport	GRMZM2G012863	6613	cotranslational protein targeting to membrane	0.00744158	(16020)membrane|(6633)fatty acid biosynthetic process|(9941)chloroplast envelope|(4315)3-oxoacyl-[acyl-carrier-protein] synthase activity|(9735)response to cytokinin|(9570)chloroplast stroma|(9793)embryo development ending in seed dormancy|(10020)chloroplast fission|(16747)transferase activity, transferring acyl groups other than amino-acyl groups|(9536)plastid|(9790)embryo development|(9507)chloroplast
6810	transport	GRMZM2G106061	6613	cotranslational protein targeting to membrane	0.00798727	(5525)GTP binding|(5739)mitochondrion|(9941)chloroplast envelope|(3746)translation elongation factor activity|(9535)chloroplast thylakoid membrane|(5730)nucleolus|(9295)nucleoid|(9570)chloroplast stroma|(5515)protein binding|(70125)mitochondrial translational elongation|(5829)cytosol|(48046)apoplast|(3924)GTPase activity|(6414)translational elongation|(9536)plastid|(9534)chloroplast thylakoid|(16020)membrane|(9507)chloroplast|(5634)nucleus|(5622)intracellular
6810	transport	GRMZM2G050961	6613	cotranslational protein targeting to membrane	0.00473849	(46872)metal ion binding|(5759)mitochondrial matrix|(51082)unfolded protein binding|(51085)chaperone mediated protein folding requiring cofactor|(9941)chloroplast envelope|(51087)chaperone binding|(6986)response to unfolded protein|(9570)chloroplast stroma|(6457)protein folding|(9507)chloroplast|(5737)cytoplasm
6810	transport	GRMZM2G046574	6613	cotranslational protein targeting to membrane	0.00501006	(5739)mitochondrion|(80022)primary root development|(8177)succinate dehydrogenase (ubiquinone) activity
6810	transport	GRMZM2G126386	6613	cotranslational protein targeting to membrane	0.00945088	(5509)calcium ion binding|(9654)photosystem II oxygen evolving complex|(15979)photosynthesis|(19898)extrinsic component of membrane|(9507)chloroplast
6810	transport	GRMZM2G165815	6613	cotranslational protein targeting to membrane	0.00925692	null
6810	transport	GRMZM2G012479	6613	cotranslational protein targeting to membrane	0.00809986	(4602)glutathione peroxidase activity|(6979)response to oxidative stress|(55114)oxidation-reduction process|(47066)phospholipid-hydroperoxide glutathione peroxidase activity|(9941)chloroplast envelope|(80167)response to karrikin|(9535)chloroplast thylakoid membrane|(9570)chloroplast stroma|(9507)chloroplast
6810	transport	GRMZM2G136889	6613	cotranslational protein targeting to membrane	0.00552795	(6450)regulation of translational fidelity|(5739)mitochondrion|(30956)glutamyl-tRNA(Gln) amidotransferase complex|(32543)mitochondrial translation|(5524)ATP binding|(50567)glutaminyl-tRNA synthase (glutamine-hydrolyzing) activity|(5634)nucleus|(70681)glutaminyl-tRNAGln biosynthesis via transamidation|(9507)chloroplast
6810	transport	GRMZM2G178917	6613	cotranslational protein targeting to membrane	0.00928184	(16491)oxidoreductase activity|(55114)oxidation-reduction process|(32259)methylation|(8825)cyclopropane-fatty-acyl-phospholipid synthase activity|(8610)lipid biosynthetic process|(9507)chloroplast
6810	transport	GRMZM2G091560	6613	cotranslational protein targeting to membrane	0.00673362	(16740)transferase activity|(5739)mitochondrion|(30956)glutamyl-tRNA(Gln) amidotransferase complex|(32543)mitochondrial translation|(5524)ATP binding|(6424)glutamyl-tRNA aminoacylation|(9570)chloroplast stroma|(50567)glutaminyl-tRNA synthase (glutamine-hydrolyzing) activity|(70681)glutaminyl-tRNAGln biosynthesis via transamidation|(16884)carbon-nitrogen ligase activity, with glutamine as amido-N-donor|(9507)chloroplast
6810	transport	GRMZM2G095147	6613	cotranslational protein targeting to membrane	0.00782602	(9536)plastid|(9507)chloroplast|(9535)chloroplast thylakoid membrane|(9941)chloroplast envelope|(5634)nucleus
6810	transport	GRMZM2G076950	6613	cotranslational protein targeting to membrane	0.00725341	(5515)protein binding|(5739)mitochondrion|(9507)chloroplast
6810	transport	GRMZM2G085153	6613	cotranslational protein targeting to membrane	0.00911746	(9505)plant-type cell wall|(4033)aldo-keto reductase (NADP) activity|(9941)chloroplast envelope|(9570)chloroplast stroma|(9507)chloroplast|(16491)oxidoreductase activity|(55114)oxidation-reduction process
6810	transport	GRMZM2G146472	6613	cotranslational protein targeting to membrane	0.00792192	(3676)nucleic acid binding|(5576)extracellular region|(5829)cytosol
6810	transport	GRMZM2G033198	6613	cotranslational protein targeting to membrane	0.00557332	(45454)cell redox homeostasis|(55114)oxidation-reduction process|(34599)cellular response to oxidative stress|(16671)oxidoreductase activity, acting on a sulfur group of donors, disulfide as acceptor|(31977)thylakoid lumen|(9535)chloroplast thylakoid membrane|(6662)glycerol ether metabolic process|(9570)chloroplast stroma|(103)sulfate assimilation|(6457)protein folding|(10190)cytochrome b6f complex assembly|(15035)protein disulfide oxidoreductase activity|(9507)chloroplast|(9534)chloroplast thylakoid
6810	transport	GRMZM2G125704	6613	cotranslational protein targeting to membrane	0.00673362	(3682)chromatin binding|(3677)DNA binding
6810	transport	GRMZM2G048324	6613	cotranslational protein targeting to membrane	0.00823739	(10183)pollen tube guidance|(5829)cytosol|(45454)cell redox homeostasis|(47134)protein-disulfide reductase activity|(46686)response to cadmium ion|(55114)oxidation-reduction process|(80092)regulation of pollen tube growth|(9860)pollen tube growth
6810	transport	GRMZM5G817759	6613	cotranslational protein targeting to membrane	0.00991864	(16021)integral component of membrane|(9507)chloroplast
6810	transport	GRMZM2G126361	6613	cotranslational protein targeting to membrane	0.00626134	(5524)ATP binding|(4222)metalloendopeptidase activity|(6508)proteolysis|(10205)photoinhibition|(10206)photosystem II repair|(16021)integral component of membrane|(4176)ATP-dependent peptidase activity|(9735)response to cytokinin|(48564)photosystem I assembly|(9506)plasmodesma|(5739)mitochondrion|(31969)chloroplast membrane|(31977)thylakoid lumen|(9535)chloroplast thylakoid membrane|(10304)PSII associated light-harvesting complex II catabolic process|(10027)thylakoid membrane organization|(46872)metal ion binding|(5515)protein binding|(5886)plasma membrane|(9793)embryo development ending in seed dormancy|(30163)protein catabolic process|(9534)chloroplast thylakoid|(9579)thylakoid|(9941)chloroplast envelope|(9507)chloroplast|(16887)ATPase activity|(17111)nucleoside-triphosphatase activity|(16020)membrane
6810	transport	GRMZM2G042683	6613	cotranslational protein targeting to membrane	0.00877073	(45087)innate immune response|(9737)response to abscisic acid|(6397)mRNA processing|(9941)chloroplast envelope|(10319)stromule|(30529)intracellular ribonucleoprotein complex|(9409)response to cold|(166)nucleotide binding|(9535)chloroplast thylakoid membrane|(9570)chloroplast stroma|(8266)poly(U) RNA binding|(43489)RNA stabilization|(8380)RNA splicing|(9631)cold acclimation|(6396)RNA processing|(9534)chloroplast thylakoid|(3723)RNA binding|(9507)chloroplast|(9579)thylakoid
6810	transport	GRMZM5G891739	6613	cotranslational protein targeting to membrane	0.00707787	(55114)oxidation-reduction process|(5777)peroxisome|(71472)cellular response to salt stress|(5773)vacuole|(5576)extracellular region|(19430)removal of superoxide radicals|(71486)cellular response to high light intensity|(8270)zinc ion binding|(71457)cellular response to ozone|(5507)copper ion binding|(9507)chloroplast|(71493)cellular response to UV-B|(4784)superoxide dismutase activity|(46872)metal ion binding|(71484)cellular response to light intensity|(6979)response to oxidative stress|(6801)superoxide metabolic process
6810	transport	GRMZM2G000710	6613	cotranslational protein targeting to membrane	0.00545017	(5774)vacuolar membrane|(5739)mitochondrion|(6508)proteolysis|(8236)serine-type peptidase activity
6810	transport	GRMZM2G017654	54	ribosomal subunit export from nucleus	0.00971863	(5524)ATP binding|(6468)protein phosphorylation|(5815)microtubule organizing center|(51510)regulation of unidimensional cell growth|(7049)cell cycle|(45995)regulation of embryonic development|(61387)regulation of extent of cell growth|(51302)regulation of cell division|(5773)vacuole|(5730)nucleolus|(5515)protein binding|(4702)receptor signaling protein serine/threonine kinase activity|(5886)plasma membrane|(5829)cytosol|(7009)plasma membrane organization|(9555)pollen development|(4674)protein serine/threonine kinase activity
6810	transport	GRMZM2G341271	54	ribosomal subunit export from nucleus	0.00760226	(45087)innate immune response|(42803)protein homodimerization activity|(16874)ligase activity|(10162)seed dormancy process|(33523)histone H2B ubiquitination|(10228)vegetative to reproductive phase transition of meristem|(5634)nucleus|(9965)leaf morphogenesis|(10390)histone monoubiquitination|(8270)zinc ion binding
6810	transport	GRMZM2G347623	54	ribosomal subunit export from nucleus	0.00164897	(5737)cytoplasm|(5634)nucleus|(6470)protein dephosphorylation|(775)chromosome, centromeric region|(8420)CTD phosphatase activity|(5515)protein binding|(5694)chromosome
6810	transport	GRMZM2G111846	54	ribosomal subunit export from nucleus	0.00391713	(5829)cytosol|(5634)nucleus|(5794)Golgi apparatus|(5488)binding
6810	transport	GRMZM5G838579	54	ribosomal subunit export from nucleus	0.0080015	(16817)hydrolase activity, acting on acid anhydrides
6810	transport	GRMZM5G871419	54	ribosomal subunit export from nucleus	0.00826682	(3723)RNA binding
6810	transport	GRMZM2G164835	54	ribosomal subunit export from nucleus	0.00971863	(5524)ATP binding|(5739)mitochondrion|(43139)5'-3' DNA helicase activity|(1990077)primosome complex|(6269)DNA replication, synthesis of RNA primer|(6304)DNA modification|(4003)ATP-dependent DNA helicase activity|(46872)metal ion binding|(5634)nucleus|(3896)DNA primase activity|(9507)chloroplast|(3697)single-stranded DNA binding|(6260)DNA replication
6810	transport	GRMZM2G003742	54	ribosomal subunit export from nucleus	0.00688864	(5739)mitochondrion|(9793)embryo development ending in seed dormancy|(5515)protein binding
6810	transport	GRMZM2G475349	54	ribosomal subunit export from nucleus	0.00971863	(5515)protein binding|(4252)serine-type endopeptidase activity|(6508)proteolysis
6810	transport	GRMZM2G079143	54	ribosomal subunit export from nucleus	0.00549941	(5737)cytoplasm|(30688)preribosome, small subunit precursor|(4521)endoribonuclease activity|(30490)maturation of SSU-rRNA|(5634)nucleus|(469)cleavage involved in rRNA processing|(9553)embryo sac development|(9555)pollen development
6810	transport	GRMZM2G148709	54	ribosomal subunit export from nucleus	0.00489307	(4814)arginine-tRNA ligase activity|(5524)ATP binding|(6420)arginyl-tRNA aminoacylation|(5739)mitochondrion|(5829)cytosol|(9793)embryo development ending in seed dormancy|(9570)chloroplast stroma|(9507)chloroplast
6810	transport	GRMZM2G173309	54	ribosomal subunit export from nucleus	0.00549941	(8270)zinc ion binding|(6357)regulation of transcription from RNA polymerase II promoter|(439)core TFIIH complex|(5675)holo TFIIH complex|(6289)nucleotide-excision repair
6810	transport	GRMZM2G014788	54	ribosomal subunit export from nucleus	0.00826682	(16021)integral component of membrane|(9505)plant-type cell wall|(5783)endoplasmic reticulum|(5576)extracellular region|(5774)vacuolar membrane|(5794)Golgi apparatus|(30246)carbohydrate binding
6810	transport	GRMZM2G040079	54	ribosomal subunit export from nucleus	0.00430103	(5524)ATP binding|(5634)nucleus|(42393)histone binding|(80111)DNA demethylation|(31936)negative regulation of chromatin silencing|(5515)protein binding|(17111)nucleoside-triphosphatase activity
6810	transport	AC185226.4_FG001	54	ribosomal subunit export from nucleus	0.00920468	(5515)protein binding|(5829)cytosol|(9507)chloroplast|(5886)plasma membrane
6810	transport	GRMZM2G049168	54	ribosomal subunit export from nucleus	0.00760226	(5524)ATP binding|(16569)covalent chromatin modification|(4386)helicase activity|(5634)nucleus|(6355)regulation of transcription, DNA-templated|(3677)DNA binding
6810	transport	GRMZM5G885529	54	ribosomal subunit export from nucleus	0.00599307	null
6810	transport	GRMZM2G181273	54	ribosomal subunit export from nucleus	0.00410859	(6508)proteolysis|(6526)arginine biosynthetic process|(8237)metallopeptidase activity|(8777)acetylornithine deacetylase activity|(5829)cytosol|(16787)hydrolase activity|(8152)metabolic process
6810	transport	GRMZM2G046932	54	ribosomal subunit export from nucleus	0.00489307	(5524)ATP binding|(6418)tRNA aminoacylation for protein translation|(5829)cytosol|(4818)glutamate-tRNA ligase activity|(6424)glutamyl-tRNA aminoacylation|(5515)protein binding|(38023)signaling receptor activity|(18298)protein-chromophore linkage|(9584)detection of visible light|(7165)signal transduction
6810	transport	GRMZM5G856434	54	ribosomal subunit export from nucleus	0.00599307	null
6810	transport	GRMZM5G872147	54	ribosomal subunit export from nucleus	0.00549941	(10445)nuclear dicing body|(5681)spliceosomal complex|(16607)nuclear speck|(31053)primary miRNA processing|(166)nucleotide binding|(398)mRNA splicing, via spliceosome|(5515)protein binding|(3723)RNA binding|(3676)nucleic acid binding
6810	transport	AC234158.1_FG005	54	ribosomal subunit export from nucleus	0.00994349	(3677)DNA binding|(3682)chromatin binding|(6368)transcription elongation from RNA polymerase II promoter|(932)cytoplasmic mRNA processing body|(31053)primary miRNA processing|(5576)extracellular region|(35278)miRNA mediated inhibition of translation|(70449)elongin complex|(5634)nucleus|(6351)transcription, DNA-templated
6810	transport	GRMZM2G030422	54	ribosomal subunit export from nucleus	0.00947099	(9867)jasmonic acid mediated signaling pathway|(10051)xylem and phloem pattern formation|(42803)protein homodimerization activity|(9733)response to auxin|(10072)primary shoot apical meristem specification|(5829)cytosol|(5634)nucleus|(45892)negative regulation of transcription, DNA-templated|(5515)protein binding
6810	transport	GRMZM2G340130	54	ribosomal subunit export from nucleus	0.00920468	(3723)RNA binding
6810	transport	GRMZM2G468610	54	ribosomal subunit export from nucleus	0.00760226	(4672)protein kinase activity|(6468)protein phosphorylation|(4674)protein serine/threonine kinase activity|(5524)ATP binding
6810	transport	GRMZM2G097043	54	ribosomal subunit export from nucleus	0.00225056	(5829)cytosol|(9507)chloroplast
6810	transport	GRMZM2G104375	54	ribosomal subunit export from nucleus	0.00947099	(3723)RNA binding|(5829)cytosol|(5634)nucleus
6810	transport	GRMZM2G179308	54	ribosomal subunit export from nucleus	0.00760226	(4674)protein serine/threonine kinase activity|(5524)ATP binding|(46777)protein autophosphorylation|(5515)protein binding|(6397)mRNA processing|(4672)protein kinase activity
6810	transport	GRMZM2G072264	54	ribosomal subunit export from nucleus	0.00826682	(3676)nucleic acid binding|(166)nucleotide binding
6810	transport	GRMZM2G156818	54	ribosomal subunit export from nucleus	0.00489307	(30154)cell differentiation|(5737)cytoplasm|(6355)regulation of transcription, DNA-templated|(5634)nucleus|(6366)transcription from RNA polymerase II promoter|(5488)binding
6810	transport	GRMZM2G107402	6824	cobalt ion transport	0.00907589	(8883)glutamyl-tRNA reductase activity|(50661)NADP binding|(55114)oxidation-reduction process|(15995)chlorophyll biosynthetic process|(6782)protoporphyrinogen IX biosynthetic process|(9416)response to light stimulus|(6979)response to oxidative stress|(43234)protein complex|(5515)protein binding|(31969)chloroplast membrane|(6779)porphyrin-containing compound biosynthetic process|(9507)chloroplast|(6783)heme biosynthetic process|(9536)plastid|(33014)tetrapyrrole biosynthetic process
6810	transport	GRMZM5G892645	46794	transport of virus	0.00648014	(3676)nucleic acid binding|(5524)ATP binding|(8026)ATP-dependent helicase activity
6810	transport	GRMZM2G046932	46794	transport of virus	0.00489307	(5524)ATP binding|(6418)tRNA aminoacylation for protein translation|(5829)cytosol|(4818)glutamate-tRNA ligase activity|(6424)glutamyl-tRNA aminoacylation|(5515)protein binding|(38023)signaling receptor activity|(18298)protein-chromophore linkage|(9584)detection of visible light|(7165)signal transduction
6810	transport	GRMZM2G414995	46794	transport of virus	0.00889471	(31225)anchored component of membrane
6810	transport	GRMZM2G381473	46794	transport of virus	0.00994349	(50662)coenzyme binding|(44237)cellular metabolic process|(5802)trans-Golgi network|(5794)Golgi apparatus|(5768)endosome|(5886)plasma membrane|(139)Golgi membrane|(42732)D-xylose metabolic process|(48040)UDP-glucuronate decarboxylase activity|(16020)membrane|(5774)vacuolar membrane|(5773)vacuole|(3824)catalytic activity
6810	transport	GRMZM2G082823	46794	transport of virus	0.00971863	(5515)protein binding
6810	transport	GRMZM2G097739	46794	transport of virus	0.00889471	(5886)plasma membrane
6810	transport	GRMZM2G104876	46794	transport of virus	0.00971863	(5544)calcium-dependent phospholipid binding
6810	transport	GRMZM2G176085	46794	transport of virus	0.00599307	(4601)peroxidase activity|(6979)response to oxidative stress|(20037)heme binding|(55114)oxidation-reduction process
6810	transport	GRMZM2G074122	46794	transport of virus	0.0080015	(6099)tricarboxylic acid cycle|(8964)phosphoenolpyruvate carboxylase activity|(15977)carbon fixation|(9507)chloroplast|(9506)plasmodesma|(48366)leaf development|(48046)apoplast|(5829)cytosol|(5886)plasma membrane|(15979)photosynthesis
6810	transport	GRMZM2G016774	46794	transport of virus	0.00688864	(9941)chloroplast envelope|(8922)long-chain fatty acid [acyl-carrier-protein] ligase activity|(30497)fatty acid elongation|(9536)plastid|(9507)chloroplast
6810	transport	GRMZM2G160541	46794	transport of virus	0.00889471	(6559)L-phenylalanine catabolic process|(5737)cytoplasm|(9058)biosynthetic process|(16841)ammonia-lyase activity|(6952)defense response|(9611)response to wounding
6810	transport	GRMZM2G135893	46794	transport of virus	0.00338134	(4602)glutathione peroxidase activity|(6979)response to oxidative stress|(55114)oxidation-reduction process|(48046)apoplast|(9651)response to salt stress|(9507)chloroplast|(46686)response to cadmium ion|(5829)cytosol|(5886)plasma membrane|(5739)mitochondrion|(5634)nucleus|(5515)protein binding|(4601)peroxidase activity
6810	transport	GRMZM2G041258	46794	transport of virus	0.00947099	null
6810	transport	GRMZM2G075255	46794	transport of virus	0.00549941	(5506)iron ion binding|(6633)fatty acid biosynthetic process|(16491)oxidoreductase activity|(55114)oxidation-reduction process|(42335)cuticle development|(50832)defense response to fungus|(42742)defense response to bacterium|(43447)alkane biosynthetic process|(9414)response to water deprivation|(10025)wax biosynthetic process|(46185)aldehyde catabolic process|(71771)aldehyde decarbonylase activity
6810	transport	GRMZM2G025182	46794	transport of virus	0.00862082	(30599)pectinesterase activity|(42545)cell wall modification|(9505)plant-type cell wall|(50829)defense response to Gram-negative bacterium|(45330)aspartyl esterase activity|(45490)pectin catabolic process|(46910)pectinesterase inhibitor activity|(5576)extracellular region|(4857)enzyme inhibitor activity|(5618)cell wall
6810	transport	GRMZM2G019266	46794	transport of virus	0.00760226	(3676)nucleic acid binding|(166)nucleotide binding
6810	transport	GRMZM2G061135	46794	transport of virus	0.00760226	(4478)methionine adenosyltransferase activity|(6556)S-adenosylmethionine biosynthetic process|(46686)response to cadmium ion|(5524)ATP binding|(9735)response to cytokinin|(9693)ethylene biosynthetic process|(5829)cytosol|(9506)plasmodesma|(5618)cell wall|(6555)methionine metabolic process|(9809)lignin biosynthetic process|(70062)extracellular exosome|(9409)response to cold|(71281)cellular response to iron ion|(5730)nucleolus|(9651)response to salt stress|(5515)protein binding|(5886)plasma membrane|(6730)one-carbon metabolic process|(5507)copper ion binding|(16020)membrane
6810	transport	GRMZM2G032336	46794	transport of virus	0.00305335	(3677)DNA binding|(5634)nucleus|(5516)calmodulin binding|(6355)regulation of transcription, DNA-templated|(5515)protein binding
6810	transport	GRMZM2G071468	46794	transport of virus	0.00225056	(3682)chromatin binding|(3677)DNA binding
6810	transport	GRMZM2G030465	34775	glutathione transmembrane transport	0.00452966	(6355)regulation of transcription, DNA-templated|(46983)protein dimerization activity|(5634)nucleus|(9733)response to auxin
6810	transport	GRMZM2G046782	34775	glutathione transmembrane transport	0.00666916	null
6810	transport	GRMZM2G077356	34775	glutathione transmembrane transport	0.00489307	(6355)regulation of transcription, DNA-templated|(46983)protein dimerization activity|(5634)nucleus|(9733)response to auxin|(9704)de-etiolation
6810	transport	GRMZM2G173882	34775	glutathione transmembrane transport	0.00696981	(3682)chromatin binding|(3677)DNA binding
6810	transport	GRMZM2G160005	34775	glutathione transmembrane transport	0.0089423	(5634)nucleus|(9785)blue light signaling pathway|(10311)lateral root formation|(3700)transcription factor activity, sequence-specific DNA binding|(9734)auxin-activated signaling pathway|(43565)sequence-specific DNA binding|(9638)phototropism|(9723)response to ethylene|(40008)regulation of growth|(46983)protein dimerization activity|(48366)leaf development|(45893)positive regulation of transcription, DNA-templated|(9630)gravitropism|(9851)auxin biosynthetic process|(3677)DNA binding|(48527)lateral root development|(5515)protein binding|(9733)response to auxin|(6355)regulation of transcription, DNA-templated
6810	transport	GRMZM2G077837	34775	glutathione transmembrane transport	0.00477698	(5779)integral component of peroxisomal membrane|(16559)peroxisome fission|(44375)regulation of peroxisome size|(9506)plasmodesma|(42802)identical protein binding|(7623)circadian rhythm|(5777)peroxisome|(5515)protein binding|(7031)peroxisome organization|(5739)mitochondrion|(9507)chloroplast
6810	transport	GRMZM2G038284	34775	glutathione transmembrane transport	0.00827045	(9414)response to water deprivation
6810	transport	GRMZM2G003565	34775	glutathione transmembrane transport	0.00430783	(3682)chromatin binding|(42803)protein homodimerization activity|(18298)protein-chromophore linkage|(9649)entrainment of circadian clock|(9408)response to heat|(5654)nucleoplasm|(10224)response to UV-B|(46872)metal ion binding|(785)chromatin|(5085)guanyl-nucleotide exchange factor activity|(9881)photoreceptor activity|(5829)cytosol|(5515)protein binding|(5634)nucleus|(9411)response to UV
6810	transport	GRMZM2G351387	34775	glutathione transmembrane transport	0.00859616	(4842)ubiquitin-protein transferase activity|(16567)protein ubiquitination|(2000028)regulation of photoperiodism, flowering|(10200)response to chitin|(70696)transmembrane receptor protein serine/threonine kinase binding|(43066)negative regulation of apoptotic process|(16874)ligase activity|(5634)nucleus|(42742)defense response to bacterium|(5829)cytosol|(5515)protein binding|(151)ubiquitin ligase complex
6810	transport	GRMZM5G886989	34775	glutathione transmembrane transport	0.00357715	(9737)response to abscisic acid|(48868)pollen tube development|(5215)transporter activity|(5794)Golgi apparatus
6810	transport	GRMZM2G167018	34775	glutathione transmembrane transport	0.00725341	(3677)DNA binding|(6355)regulation of transcription, DNA-templated
6810	transport	GRMZM2G155532	34775	glutathione transmembrane transport	0.00197216	null
6810	transport	GRMZM2G147942	34775	glutathione transmembrane transport	0.00537813	(4252)serine-type endopeptidase activity|(6508)proteolysis|(5578)proteinaceous extracellular matrix|(9827)plant-type cell wall modification|(48046)apoplast|(5618)cell wall|(16020)membrane|(43086)negative regulation of catalytic activity|(42802)identical protein binding
6810	transport	GRMZM2G046952	34775	glutathione transmembrane transport	0.00509727	null
6810	transport	GRMZM2G121700	34775	glutathione transmembrane transport	0.00566381	(16491)oxidoreductase activity|(55114)oxidation-reduction process|(16706)oxidoreductase activity, acting on paired donors, with incorporation or reduction of molecular oxygen, 2-oxoglutarate as one donor, and incorporation of one atom each of oxygen into both donors|(5634)nucleus
6810	transport	GRMZM2G044359	34775	glutathione transmembrane transport	0.00657036	(16567)protein ubiquitination|(5886)plasma membrane|(4871)signal transducer activity|(9416)response to light stimulus|(5515)protein binding
6810	transport	GRMZM2G314520	8643	carbohydrate transport	0.000554593	null
6810	transport	GRMZM2G057258	8643	carbohydrate transport	0.00976582	(16021)integral component of membrane|(9507)chloroplast|(4601)peroxidase activity|(5886)plasma membrane
6810	transport	GRMZM2G053720	8643	carbohydrate transport	0.00570404	(55114)oxidation-reduction process|(5739)mitochondrion|(6537)glutamate biosynthetic process|(6979)response to oxidative stress|(9414)response to water deprivation|(42742)defense response to bacterium|(6970)response to osmotic stress|(10133)proline catabolic process to glutamate|(4657)proline dehydrogenase activity|(6562)proline catabolic process
6810	transport	GRMZM2G039113	8643	carbohydrate transport	0.00638287	(5739)mitochondrion|(5730)nucleolus|(914)phragmoplast assembly|(9574)preprophase band|(9524)phragmoplast|(5875)microtubule associated complex|(5819)spindle|(7108)obsolete cytokinesis, initiation of separation
6810	transport	GRMZM2G177621	8643	carbohydrate transport	0.00364259	(16021)integral component of membrane|(10008)endosome membrane|(5739)mitochondrion|(9524)phragmoplast|(9624)response to nematode|(5484)SNAP receptor activity|(61025)membrane fusion|(139)Golgi membrane
6810	transport	GRMZM2G171311	8643	carbohydrate transport	0.00524106	(5515)protein binding
6810	transport	GRMZM2G062377	8643	carbohydrate transport	0.000575111	(16021)integral component of membrane|(9737)response to abscisic acid|(6665)sphingolipid metabolic process|(5576)extracellular region|(42392)sphingosine-1-phosphate phosphatase activity|(5789)endoplasmic reticulum membrane|(90332)stomatal closure|(3824)catalytic activity
6810	transport	GRMZM2G181522	8643	carbohydrate transport	0.00048493	(5515)protein binding|(5886)plasma membrane|(16021)integral component of membrane
6810	transport	GRMZM2G380088	8643	carbohydrate transport	0.00690267	(8270)zinc ion binding|(4126)cytidine deaminase activity|(9972)cytidine deamination|(5634)nucleus|(8655)pyrimidine-containing compound salvage|(42803)protein homodimerization activity|(5829)cytosol|(47844)deoxycytidine deaminase activity
6810	transport	GRMZM2G351318	8643	carbohydrate transport	0.00451662	null
6810	transport	GRMZM2G012176	8643	carbohydrate transport	0.0064753	(5524)ATP binding|(6468)protein phosphorylation|(5515)protein binding|(16021)integral component of membrane|(5886)plasma membrane|(4674)protein serine/threonine kinase activity|(7169)transmembrane receptor protein tyrosine kinase signaling pathway|(4672)protein kinase activity
6810	transport	AC233888.1_FG001	8643	carbohydrate transport	0.0052961	(5634)nucleus
6810	transport	GRMZM2G339820	8643	carbohydrate transport	0.00733448	(5515)protein binding|(10048)vernalization response|(6355)regulation of transcription, DNA-templated|(51571)positive regulation of histone H3-K4 methylation|(48575)short-day photoperiodism, flowering|(61087)positive regulation of histone H3-K27 methylation|(9909)regulation of flower development|(5677)chromatin silencing complex|(16607)nuclear speck|(46872)metal ion binding|(45814)negative regulation of gene expression, epigenetic
6810	transport	GRMZM2G115921	8643	carbohydrate transport	0.00617441	(8270)zinc ion binding|(16021)integral component of membrane|(5634)nucleus
6810	transport	GRMZM2G038217	8643	carbohydrate transport	0.00179198	(5773)vacuole
6810	transport	GRMZM2G056875	8643	carbohydrate transport	0.00699788	(4672)protein kinase activity|(6468)protein phosphorylation|(4674)protein serine/threonine kinase activity|(5524)ATP binding
6810	transport	GRMZM2G468855	8643	carbohydrate transport	0.00760226	(8152)metabolic process|(16491)oxidoreductase activity
6810	transport	GRMZM2G094792	8643	carbohydrate transport	0.00988367	(5634)nucleus
6810	transport	GRMZM2G145914	8643	carbohydrate transport	0.00708588	(16491)oxidoreductase activity|(55114)oxidation-reduction process|(16706)oxidoreductase activity, acting on paired donors, with incorporation or reduction of molecular oxygen, 2-oxoglutarate as one donor, and incorporation of one atom each of oxygen into both donors
6810	transport	GRMZM2G035749	8643	carbohydrate transport	0.00517942	(16161)beta-amylase activity|(5983)starch catabolic process|(9409)response to cold|(9414)response to water deprivation|(9570)chloroplast stroma|(5634)nucleus|(24)maltose biosynthetic process|(5829)cytosol|(272)polysaccharide catabolic process
6810	transport	GRMZM2G156606	8643	carbohydrate transport	0.00915878	(5739)mitochondrion|(5634)nucleus
6810	transport	GRMZM2G086992	8643	carbohydrate transport	0.00393827	(5886)plasma membrane
6810	transport	GRMZM2G474546	8643	carbohydrate transport	0.00777421	(6468)protein phosphorylation|(9737)response to abscisic acid|(4712)protein serine/threonine/tyrosine kinase activity|(4713)protein tyrosine kinase activity|(6979)response to oxidative stress|(5524)ATP binding|(9414)response to water deprivation|(9651)response to salt stress|(5634)nucleus|(5886)plasma membrane|(42742)defense response to bacterium|(5829)cytosol|(4674)protein serine/threonine kinase activity
6810	transport	GRMZM2G174784	8643	carbohydrate transport	0.00239947	(3700)transcription factor activity, sequence-specific DNA binding|(6355)regulation of transcription, DNA-templated|(30154)cell differentiation|(3677)DNA binding|(10093)specification of floral organ identity|(9408)response to heat|(19953)sexual reproduction|(5634)nucleus|(10073)meristem maintenance|(48481)plant ovule development|(9873)ethylene-activated signaling pathway|(48316)seed development|(9908)flower development|(10228)vegetative to reproductive phase transition of meristem|(5515)protein binding
6810	transport	GRMZM2G075333	8643	carbohydrate transport	0.00393538	(9620)response to fungus|(5524)ATP binding|(9411)response to UV|(9611)response to wounding|(9699)phenylpropanoid biosynthetic process|(5634)nucleus|(16207)4-coumarate-CoA ligase activity|(9698)phenylpropanoid metabolic process
6810	transport	GRMZM2G116204	8643	carbohydrate transport	0.0049169	(4872)receptor activity|(9734)auxin-activated signaling pathway|(911)cytokinesis by cell plate formation|(32877)positive regulation of DNA endoreduplication|(9507)chloroplast|(5788)endoplasmic reticulum lumen|(10011)auxin binding|(51781)positive regulation of cell division|(45793)positive regulation of cell size|(5886)plasma membrane|(9826)unidimensional cell growth|(9793)embryo development ending in seed dormancy|(8270)zinc ion binding|(910)cytokinesis
6810	transport	GRMZM5G863076	8643	carbohydrate transport	0.00343307	(16021)integral component of membrane|(5886)plasma membrane|(5802)trans-Golgi network|(5768)endosome|(5794)Golgi apparatus
6810	transport	GRMZM2G145041	8643	carbohydrate transport	0.00340822	(10600)regulation of auxin biosynthetic process|(9737)response to abscisic acid|(9739)response to gibberellin|(46686)response to cadmium ion|(6355)regulation of transcription, DNA-templated|(9734)auxin-activated signaling pathway|(7623)circadian rhythm|(9909)regulation of flower development|(9751)response to salicylic acid|(9753)response to jasmonic acid|(3677)DNA binding|(3700)transcription factor activity, sequence-specific DNA binding|(51707)response to other organism|(9651)response to salt stress|(5634)nucleus|(9723)response to ethylene|(9845)seed germination|(3682)chromatin binding|(9733)response to auxin
6810	transport	GRMZM2G014441	8643	carbohydrate transport	0.00840201	null
6810	transport	GRMZM2G430600	8643	carbohydrate transport	0.00419749	(5509)calcium ion binding
6810	transport	GRMZM2G084587	8643	carbohydrate transport	0.00669686	(5515)protein binding|(5524)ATP binding|(4674)protein serine/threonine kinase activity|(6468)protein phosphorylation
6810	transport	GRMZM2G020098	8643	carbohydrate transport	0.00494195	(5634)nucleus
6810	transport	GRMZM2G067156	8643	carbohydrate transport	0.00854663	null
6810	transport	GRMZM2G074138	8643	carbohydrate transport	0.00504081	(9704)de-etiolation|(5829)cytosol|(80167)response to karrikin|(5634)nucleus|(16787)hydrolase activity|(9640)photomorphogenesis
6810	transport	GRMZM2G039362	8643	carbohydrate transport	0.00560443	(5516)calmodulin binding
6810	transport	GRMZM2G009166	8643	carbohydrate transport	0.00948293	(4672)protein kinase activity|(5524)ATP binding|(6468)protein phosphorylation|(4674)protein serine/threonine kinase activity
6810	transport	GRMZM2G135970	8643	carbohydrate transport	0.0025986	(8152)metabolic process|(9507)chloroplast|(4046)aminoacylase activity|(5783)endoplasmic reticulum|(6520)cellular amino acid metabolic process|(6508)proteolysis|(8237)metallopeptidase activity
6810	transport	GRMZM2G042870	8643	carbohydrate transport	0.00760226	(4553)hydrolase activity, hydrolyzing O-glycosyl compounds|(5975)carbohydrate metabolic process|(31225)anchored component of membrane|(9507)chloroplast|(5576)extracellular region
6810	transport	GRMZM2G006117	8643	carbohydrate transport	0.00825802	(16021)integral component of membrane|(10008)endosome membrane|(5739)mitochondrion|(5886)plasma membrane|(9505)plant-type cell wall|(9506)plasmodesma|(5802)trans-Golgi network|(5576)extracellular region|(139)Golgi membrane|(5768)endosome|(5794)Golgi apparatus|(5774)vacuolar membrane
6810	transport	AC231745.1_FG003	8643	carbohydrate transport	0.00952249	(16788)hydrolase activity, acting on ester bonds|(6629)lipid metabolic process
6810	transport	GRMZM2G140915	8643	carbohydrate transport	0.00565444	(5506)iron ion binding|(16705)oxidoreductase activity, acting on paired donors, with incorporation or reduction of molecular oxygen|(20037)heme binding|(55114)oxidation-reduction process
6810	transport	GRMZM2G072142	8643	carbohydrate transport	0.00733448	(8270)zinc ion binding|(16021)integral component of membrane|(5737)cytoplasm
6810	transport	GRMZM2G133836	8643	carbohydrate transport	0.0037414	(8152)metabolic process|(16787)hydrolase activity
6810	transport	GRMZM2G089949	8643	carbohydrate transport	0.000942073	(3677)DNA binding|(6355)regulation of transcription, DNA-templated
6810	transport	GRMZM2G042008	8643	carbohydrate transport	0.00733448	(16020)membrane|(6508)proteolysis|(9506)plasmodesma|(9505)plant-type cell wall|(5576)extracellular region|(80167)response to karrikin|(4190)aspartic-type endopeptidase activity
6810	transport	GRMZM2G115674	8643	carbohydrate transport	0.00406309	null
6810	transport	GRMZM2G006080	8643	carbohydrate transport	0.00887298	(16021)integral component of membrane|(9742)brassinosteroid mediated signaling pathway|(5524)ATP binding|(43680)filiform apparatus|(9506)plasmodesma|(7338)single fertilization|(9873)ethylene-activated signaling pathway|(46777)protein autophosphorylation|(9788)negative regulation of abscisic acid-activated signaling pathway|(5576)extracellular region|(10483)pollen tube reception|(5515)protein binding|(5886)plasma membrane|(4674)protein serine/threonine kinase activity|(50832)defense response to fungus|(30308)negative regulation of cell growth|(48364)root development|(9791)post-embryonic development|(6468)protein phosphorylation
6810	transport	GRMZM2G155991	8643	carbohydrate transport	0.00682045	(5634)nucleus|(4722)protein serine/threonine phosphatase activity|(6470)protein dephosphorylation
6810	transport	GRMZM2G159142	8643	carbohydrate transport	0.00867439	(16021)integral component of membrane
6810	transport	GRMZM2G442387	8643	carbohydrate transport	0.00576073	(16021)integral component of membrane|(5634)nucleus|(5515)protein binding
6810	transport	GRMZM2G319057	8643	carbohydrate transport	0.00807082	null
6810	transport	GRMZM2G042343	8643	carbohydrate transport	0.00733448	(3676)nucleic acid binding|(166)nucleotide binding
6810	transport	GRMZM2G173882	8643	carbohydrate transport	0.00926435	(3682)chromatin binding|(3677)DNA binding
6810	transport	GRMZM2G099319	8643	carbohydrate transport	0.0058849	(6355)regulation of transcription, DNA-templated|(3700)transcription factor activity, sequence-specific DNA binding|(5634)nucleus|(44212)transcription regulatory region DNA binding|(43565)sequence-specific DNA binding
6810	transport	GRMZM2G030272	8643	carbohydrate transport	0.00849585	(3700)transcription factor activity, sequence-specific DNA binding|(6355)regulation of transcription, DNA-templated|(43565)sequence-specific DNA binding
6810	transport	GRMZM2G016546	8643	carbohydrate transport	0.00733448	(6508)proteolysis|(18022)peptidyl-lysine methylation|(5737)cytoplasm|(3676)nucleic acid binding|(8234)cysteine-type peptidase activity|(8236)serine-type peptidase activity|(16279)protein-lysine N-methyltransferase activity|(8168)methyltransferase activity|(32259)methylation
6810	transport	GRMZM2G003331	8643	carbohydrate transport	0.00503592	(16021)integral component of membrane|(5615)extracellular space|(5768)endosome|(5802)trans-Golgi network|(5524)ATP binding|(35587)purinergic receptor signaling pathway|(5516)calmodulin binding|(5886)plasma membrane|(9846)pollen germination|(45134)uridine-diphosphatase activity|(9507)chloroplast|(139)Golgi membrane|(90450)inosine-diphosphatase activity|(4382)guanosine-diphosphatase activity|(16887)ATPase activity|(5794)Golgi apparatus|(17110)nucleoside-diphosphatase activity|(16787)hydrolase activity
6810	transport	GRMZM5G818431	8643	carbohydrate transport	0.00406309	(5524)ATP binding|(4674)protein serine/threonine kinase activity|(6468)protein phosphorylation
6810	transport	GRMZM2G165042	8643	carbohydrate transport	0.00682045	(46983)protein dimerization activity|(3677)DNA binding|(6355)regulation of transcription, DNA-templated|(3700)transcription factor activity, sequence-specific DNA binding|(5634)nucleus
6810	transport	GRMZM2G173315	8643	carbohydrate transport	0.000593766	(8152)metabolic process|(16758)transferase activity, transferring hexosyl groups|(8194)UDP-glycosyltransferase activity
6810	transport	AC149829.2_FG006	8643	carbohydrate transport	0.0052961	(5777)peroxisome|(30162)regulation of proteolysis|(31625)ubiquitin protein ligase binding|(43161)proteasome-mediated ubiquitin-dependent protein catabolic process|(5634)nucleus|(42787)protein ubiquitination involved in ubiquitin-dependent protein catabolic process|(19005)SCF ubiquitin ligase complex|(9507)chloroplast|(5515)protein binding
6810	transport	GRMZM2G013255	8643	carbohydrate transport	0.00926435	(4560)alpha-L-fucosidase activity|(5975)carbohydrate metabolic process
6810	transport	GRMZM2G089836	8643	carbohydrate transport	0.00986362	(4575)sucrose alpha-glucosidase activity|(9617)response to bacterium|(9738)abscisic acid-activated signaling pathway|(5985)sucrose metabolic process|(9505)plant-type cell wall|(325)plant-type vacuole|(80022)primary root development|(71370)cellular response to gibberellin stimulus|(4564)beta-fructofuranosidase activity|(5975)carbohydrate metabolic process|(5773)vacuole|(51669)fructan beta-fructosidase activity|(50306)sucrose 1F-fructosyltransferase activity
6810	transport	GRMZM2G443509	8643	carbohydrate transport	0.00994349	(46872)metal ion binding|(5634)nucleus|(4722)protein serine/threonine phosphatase activity|(6470)protein dephosphorylation|(3824)catalytic activity
6810	transport	GRMZM2G155709	8643	carbohydrate transport	0.00565444	(5634)nucleus|(5886)plasma membrane|(5783)endoplasmic reticulum|(5829)cytosol|(9506)plasmodesma|(5774)vacuolar membrane|(5794)Golgi apparatus|(16020)membrane
6810	transport	GRMZM2G338721	8643	carbohydrate transport	0.00229847	null
6810	transport	GRMZM5G866334	8643	carbohydrate transport	0.00777766	(5634)nucleus
6810	transport	GRMZM2G467007	8643	carbohydrate transport	0.00602297	null
6810	transport	GRMZM2G414423	8643	carbohydrate transport	0.0037414	(5515)protein binding|(5622)intracellular|(8270)zinc ion binding
6810	transport	GRMZM2G171600	8643	carbohydrate transport	0.00690267	(3677)DNA binding|(5634)nucleus|(5515)protein binding
6810	transport	GRMZM2G004511	8643	carbohydrate transport	0.00542214	(5737)cytoplasm|(5634)nucleus|(3677)DNA binding
6810	transport	GRMZM2G337768	8643	carbohydrate transport	0.0094475	(5524)ATP binding|(6468)protein phosphorylation|(30246)carbohydrate binding|(16021)integral component of membrane|(4674)protein serine/threonine kinase activity|(5886)plasma membrane|(9751)response to salicylic acid|(5739)mitochondrion|(9555)pollen development|(90333)regulation of stomatal closure|(1900425)negative regulation of defense response to bacterium|(46777)protein autophosphorylation|(9738)abscisic acid-activated signaling pathway|(9845)seed germination|(48041)focal adhesion assembly|(2229)defense response to oomycetes|(9506)plasmodesma
6810	transport	GRMZM2G039278	8643	carbohydrate transport	0.00348689	(5506)iron ion binding|(20037)heme binding|(55114)oxidation-reduction process|(16021)integral component of membrane|(44550)secondary metabolite biosynthetic process|(5783)endoplasmic reticulum|(80167)response to karrikin|(5576)extracellular region|(16709)oxidoreductase activity, acting on paired donors, with incorporation or reduction of molecular oxygen, NAD(P)H as one donor, and incorporation of one atom of oxygen|(5886)plasma membrane|(98542)defense response to other organism|(42343)indole glucosinolate metabolic process|(19825)oxygen binding|(16705)oxidoreductase activity, acting on paired donors, with incorporation or reduction of molecular oxygen|(4497)monooxygenase activity
6810	transport	GRMZM2G044055	8643	carbohydrate transport	0.00789891	(16021)integral component of membrane|(5618)cell wall|(51016)barbed-end actin filament capping|(5634)nucleus|(51015)actin filament binding|(5886)plasma membrane|(45010)actin nucleation|(5884)actin filament|(30036)actin cytoskeleton organization|(5515)protein binding|(16020)membrane
6810	transport	GRMZM2G089010	8643	carbohydrate transport	0.00295843	(5515)protein binding|(16021)integral component of membrane|(51740)ethylene binding|(5524)ATP binding|(5576)extracellular region|(10105)negative regulation of ethylene-activated signaling pathway|(46872)metal ion binding|(155)phosphorelay sensor kinase activity|(4674)protein serine/threonine kinase activity|(5789)endoplasmic reticulum membrane|(38199)ethylene receptor activity|(6355)regulation of transcription, DNA-templated|(160)phosphorelay signal transduction system|(156)phosphorelay response regulator activity|(16310)phosphorylation|(4872)receptor activity|(16020)membrane|(9836)fruit ripening, climacteric|(4673)protein histidine kinase activity
6810	transport	AC233979.1_FG006	8643	carbohydrate transport	0.00920468	(5634)nucleus
6810	transport	GRMZM2G042992	8643	carbohydrate transport	0.00904612	(5515)protein binding|(6355)regulation of transcription, DNA-templated|(5634)nucleus|(10072)primary shoot apical meristem specification|(3824)catalytic activity
6810	transport	GRMZM2G159119	8643	carbohydrate transport	0.00976582	(1901699)cellular response to nitrogen compound|(6355)regulation of transcription, DNA-templated|(32107)regulation of response to nutrient levels|(16036)cellular response to phosphate starvation|(3677)DNA binding|(9788)negative regulation of abscisic acid-activated signaling pathway|(3700)transcription factor activity, sequence-specific DNA binding|(5634)nucleus|(80022)primary root development|(55062)phosphate ion homeostasis|(3682)chromatin binding|(9737)response to abscisic acid
6810	transport	GRMZM2G113512	8643	carbohydrate transport	0.004248	(5524)ATP binding|(6468)protein phosphorylation|(4674)protein serine/threonine kinase activity|(5886)plasma membrane|(5634)nucleus
6810	transport	GRMZM2G010468	8643	carbohydrate transport	0.00377068	(5506)iron ion binding|(20037)heme binding|(55114)oxidation-reduction process|(16021)integral component of membrane|(9505)plant-type cell wall|(5783)endoplasmic reticulum|(80167)response to karrikin|(42802)identical protein binding|(16710)trans-cinnamate 4-monooxygenase activity|(9808)lignin metabolic process|(6744)ubiquinone biosynthetic process|(9416)response to light stimulus|(5774)vacuolar membrane|(5576)extracellular region|(9699)phenylpropanoid biosynthetic process|(9611)response to wounding|(40007)growth|(5886)plasma membrane|(9506)plasmodesma|(5794)Golgi apparatus|(9555)pollen development|(5515)protein binding|(32502)developmental process|(9698)phenylpropanoid metabolic process|(16020)membrane|(16705)oxidoreductase activity, acting on paired donors, with incorporation or reduction of molecular oxygen
6810	transport	GRMZM2G054123	8643	carbohydrate transport	0.00476147	(4478)methionine adenosyltransferase activity|(6556)S-adenosylmethionine biosynthetic process|(5507)copper ion binding|(6730)one-carbon metabolic process|(5886)plasma membrane|(5515)protein binding|(9651)response to salt stress|(5730)nucleolus|(71281)cellular response to iron ion|(9409)response to cold|(70062)extracellular exosome|(9809)lignin biosynthetic process|(6555)methionine metabolic process|(5618)cell wall|(9506)plasmodesma|(5829)cytosol|(9693)ethylene biosynthetic process|(9735)response to cytokinin|(5524)ATP binding|(46686)response to cadmium ion|(16020)membrane|(5737)cytoplasm|(46872)metal ion binding
6810	transport	GRMZM2G106344	8643	carbohydrate transport	0.0089687	(47134)protein-disulfide reductase activity|(45454)cell redox homeostasis|(55114)oxidation-reduction process
6810	transport	GRMZM2G105005	8643	carbohydrate transport	0.00760226	(5515)protein binding|(16740)transferase activity|(5829)cytosol|(5634)nucleus|(46686)response to cadmium ion
6810	transport	GRMZM2G105901	8643	carbohydrate transport	0.00534588	(5634)nucleus
6810	transport	GRMZM5G863420	8643	carbohydrate transport	0.0012631	(3700)transcription factor activity, sequence-specific DNA binding|(6355)regulation of transcription, DNA-templated|(43565)sequence-specific DNA binding
6810	transport	GRMZM2G457003	8643	carbohydrate transport	0.00800478	(5737)cytoplasm
6810	transport	GRMZM2G085176	8643	carbohydrate transport	0.00699788	(16788)hydrolase activity, acting on ester bonds|(6629)lipid metabolic process
6810	transport	AC203909.3_FG003	8643	carbohydrate transport	0.00306395	(16491)oxidoreductase activity|(50660)flavin adenine dinucleotide binding|(55114)oxidation-reduction process|(8762)UDP-N-acetylmuramate dehydrogenase activity
6810	transport	GRMZM2G124872	8643	carbohydrate transport	0.00179198	(16021)integral component of membrane|(5794)Golgi apparatus|(16757)transferase activity, transferring glycosyl groups
6810	transport	GRMZM2G043095	8643	carbohydrate transport	0.00690267	null
6810	transport	GRMZM2G046583	8643	carbohydrate transport	0.00978183	(5737)cytoplasm|(16874)ligase activity|(4516)nicotinate phosphoribosyltransferase activity|(4514)nicotinate-nucleotide diphosphorylase (carboxylating) activity|(19358)nicotinate nucleotide salvage|(9435)NAD biosynthetic process
6810	transport	GRMZM2G003506	8643	carbohydrate transport	0.000767526	(55114)oxidation-reduction process|(30198)extracellular matrix organization|(16021)integral component of membrane|(46872)metal ion binding|(5886)plasma membrane|(9506)plasmodesma|(9507)chloroplast|(5576)extracellular region|(7275)multicellular organism development
6810	transport	GRMZM2G076423	8643	carbohydrate transport	0.00733448	(6468)protein phosphorylation|(5886)plasma membrane|(4674)protein serine/threonine kinase activity|(9506)plasmodesma|(5524)ATP binding
6810	transport	GRMZM2G141679	8643	carbohydrate transport	0.00926373	(3700)transcription factor activity, sequence-specific DNA binding|(6355)regulation of transcription, DNA-templated|(3677)DNA binding
6810	transport	GRMZM2G467907	8643	carbohydrate transport	0.00661293	(6397)mRNA processing|(10494)cytoplasmic stress granule|(166)nucleotide binding|(9735)response to cytokinin|(5634)nucleus|(5829)cytosol|(9507)chloroplast|(8143)poly(A) binding|(3676)nucleic acid binding
6810	transport	GRMZM2G080274	8643	carbohydrate transport	0.0089687	(786)nucleosome|(3677)DNA binding|(5634)nucleus|(6334)nucleosome assembly|(9414)response to water deprivation
6810	transport	GRMZM2G086845	8643	carbohydrate transport	0.0015852	(19252)starch biosynthetic process|(16310)phosphorylation|(5524)ATP binding|(4747)ribokinase activity|(5886)plasma membrane|(6014)D-ribose metabolic process|(8270)zinc ion binding|(5829)cytosol|(9506)plasmodesma|(8865)fructokinase activity|(5794)Golgi apparatus
6810	transport	GRMZM2G057023	34755	iron ion transmembrane transport	0.00816046	(5737)cytoplasm|(5634)nucleus|(9651)response to salt stress|(5488)binding
6810	transport	GRMZM2G024550	34755	iron ion transmembrane transport	0.00566381	(3690)double-stranded DNA binding|(6355)regulation of transcription, DNA-templated|(5739)mitochondrion|(9737)response to abscisic acid|(6353)DNA-templated transcription, termination|(9507)chloroplast|(9658)chloroplast organization|(9651)response to salt stress|(6970)response to osmotic stress|(9536)plastid
6810	transport	GRMZM2G447535	34755	iron ion transmembrane transport	0.00225056	(8270)zinc ion binding|(16020)membrane|(5739)mitochondrion|(5515)protein binding
6810	transport	GRMZM2G104443	34755	iron ion transmembrane transport	0.00744524	(5829)cytosol|(6508)proteolysis|(16920)pyroglutamyl-peptidase activity
6810	transport	GRMZM2G168858	34755	iron ion transmembrane transport	0.00910669	(10181)FMN binding|(16491)oxidoreductase activity|(55114)oxidation-reduction process|(5506)iron ion binding
6810	transport	GRMZM2G053909	34755	iron ion transmembrane transport	0.00656248	(5515)protein binding|(8270)zinc ion binding
6810	transport	GRMZM2G160273	34755	iron ion transmembrane transport	0.00584293	(9414)response to water deprivation
6810	transport	GRMZM2G060762	34755	iron ion transmembrane transport	0.00381294	(16021)integral component of membrane
6810	transport	GRMZM5G881803	34755	iron ion transmembrane transport	0.00626653	(6952)defense response|(16021)integral component of membrane|(5886)plasma membrane|(8219)cell death|(5516)calmodulin binding|(9607)response to biotic stimulus
6810	transport	GRMZM2G087758	34755	iron ion transmembrane transport	0.00937067	(9507)chloroplast|(31072)heat shock protein binding
6810	transport	GRMZM2G046402	34755	iron ion transmembrane transport	0.00816046	(9507)chloroplast
6810	transport	GRMZM2G322593	34755	iron ion transmembrane transport	0.00577292	(4252)serine-type endopeptidase activity|(16021)integral component of membrane|(31969)chloroplast membrane|(5886)plasma membrane|(6508)proteolysis
6810	transport	AC217358.3_FG010	34755	iron ion transmembrane transport	0.00551988	(9507)chloroplast
6810	transport	GRMZM2G079428	34755	iron ion transmembrane transport	0.00802798	(10343)singlet oxygen-mediated programmed cell death|(9507)chloroplast|(42651)thylakoid membrane|(304)response to singlet oxygen
6810	transport	GRMZM2G114575	34755	iron ion transmembrane transport	0.00904119	(4672)protein kinase activity|(5524)ATP binding|(6468)protein phosphorylation|(7165)signal transduction|(4674)protein serine/threonine kinase activity
6810	transport	GRMZM2G170120	34755	iron ion transmembrane transport	0.00598979	(7165)signal transduction|(4672)protein kinase activity|(5524)ATP binding|(6468)protein phosphorylation|(4674)protein serine/threonine kinase activity
6810	transport	GRMZM5G862101	34755	iron ion transmembrane transport	0.00746283	(16021)integral component of membrane|(9737)response to abscisic acid|(5634)nucleus|(9506)plasmodesma|(9409)response to cold|(9414)response to water deprivation|(42538)hyperosmotic salinity response|(8270)zinc ion binding
6810	transport	GRMZM2G107499	34755	iron ion transmembrane transport	0.00934409	null
6810	transport	GRMZM2G118104	34755	iron ion transmembrane transport	0.006889	(3729)mRNA binding|(5849)mRNA cleavage factor complex|(6378)mRNA polyadenylation|(16787)hydrolase activity|(46872)metal ion binding|(5515)protein binding
6810	transport	GRMZM2G062488	34755	iron ion transmembrane transport	0.00707553	(3830)beta-1,4-mannosylglycoprotein 4-beta-N-acetylglucosaminyltransferase activity|(6487)protein N-linked glycosylation|(16021)integral component of membrane|(5794)Golgi apparatus|(16020)membrane
6810	transport	GRMZM2G062129	34755	iron ion transmembrane transport	0.00914912	(10228)vegetative to reproductive phase transition of meristem|(34599)cellular response to oxidative stress|(72593)reactive oxygen species metabolic process|(10150)leaf senescence|(9507)chloroplast|(5488)binding
6810	transport	GRMZM2G337819	34755	iron ion transmembrane transport	0.00408745	(1901141)regulation of lignin biosynthetic process|(9631)cold acclimation|(71497)cellular response to freezing|(5634)nucleus|(42393)histone binding|(3682)chromatin binding|(8536)Ran GTPase binding|(5737)cytoplasm|(46872)metal ion binding
6810	transport	GRMZM2G069928	34755	iron ion transmembrane transport	0.00739292	(16567)protein ubiquitination|(122)negative regulation of transcription from RNA polymerase II promoter|(5515)protein binding|(8270)zinc ion binding
6810	transport	GRMZM2G046498	34755	iron ion transmembrane transport	0.0080634	(3951)NAD+ kinase activity|(6741)NADP biosynthetic process|(19674)NAD metabolic process
6810	transport	GRMZM2G412229	34755	iron ion transmembrane transport	0.00556584	(16021)integral component of membrane|(9507)chloroplast
6810	transport	GRMZM2G143613	34755	iron ion transmembrane transport	0.00594128	(5739)mitochondrion
6810	transport	AC155377.1_FG001	34755	iron ion transmembrane transport	0.00732797	(5524)ATP binding|(9860)pollen tube growth|(42802)identical protein binding|(30048)actin filament-based movement|(35619)root hair tip|(48467)gynoecium development|(3779)actin binding|(146)microfilament motor activity|(60151)peroxisome localization|(9506)plasmodesma|(16461)unconventional myosin complex|(10091)trichome branching|(51301)cell division|(90436)leaf pavement cell development|(30133)transport vesicle|(5516)calmodulin binding|(5634)nucleus|(48768)root hair cell tip growth|(10154)fruit development|(51645)Golgi localization|(51646)mitochondrion localization|(7015)actin filament organization|(3774)motor activity|(16459)myosin complex|(48767)root hair elongation|(9791)post-embryonic development|(16049)cell growth|(10090)trichome morphogenesis|(5777)peroxisome|(5886)plasma membrane|(5515)protein binding|(17137)Rab GTPase binding|(30742)GTP-dependent protein binding
6810	transport	GRMZM2G140537	34755	iron ion transmembrane transport	0.00626653	(6355)regulation of transcription, DNA-templated|(6468)protein phosphorylation|(4712)protein serine/threonine/tyrosine kinase activity|(5524)ATP binding|(155)phosphorelay sensor kinase activity|(10231)maintenance of seed dormancy|(9749)response to glucose|(5737)cytoplasm|(9789)positive regulation of abscisic acid-activated signaling pathway|(160)phosphorelay signal transduction system|(5634)nucleus|(7165)signal transduction|(4674)protein serine/threonine kinase activity|(4871)signal transducer activity
6810	transport	GRMZM2G116327	34755	iron ion transmembrane transport	0.00340231	(16021)integral component of membrane|(5886)plasma membrane|(10277)chlorophyllide a oxygenase [overall] activity|(51537)2 iron, 2 sulfur cluster binding|(55114)oxidation-reduction process
6810	transport	GRMZM2G061602	34755	iron ion transmembrane transport	0.00830932	(4672)protein kinase activity|(6468)protein phosphorylation|(80008)Cul4-RING E3 ubiquitin ligase complex|(9585)red, far-red light phototransduction|(42802)identical protein binding|(5524)ATP binding|(5834)heterotrimeric G-protein complex|(5634)nucleus|(4871)signal transducer activity|(9637)response to blue light|(5515)protein binding
6810	transport	GRMZM2G157010	34755	iron ion transmembrane transport	0.00861664	(16021)integral component of membrane|(5840)ribosome|(16795)phosphoric triester hydrolase activity
6810	transport	GRMZM2G440313	34755	iron ion transmembrane transport	0.00704031	(16021)integral component of membrane|(5739)mitochondrion
6810	transport	GRMZM2G114182	34755	iron ion transmembrane transport	0.00976582	null
6810	transport	GRMZM2G166646	34755	iron ion transmembrane transport	0.00904119	(46872)metal ion binding|(6508)proteolysis|(4222)metalloendopeptidase activity
6810	transport	GRMZM2G138060	34755	iron ion transmembrane transport	0.00703718	(10368)chloroplast isoamylase complex|(19252)starch biosynthetic process|(5977)glycogen metabolic process|(4556)alpha-amylase activity|(19156)isoamylase activity|(10021)amylopectin biosynthetic process|(43169)cation binding|(5975)carbohydrate metabolic process|(9507)chloroplast
6810	transport	GRMZM2G171871	34755	iron ion transmembrane transport	0.00809986	(5198)structural molecule activity|(9535)chloroplast thylakoid membrane|(9941)chloroplast envelope|(10287)plastoglobule|(9534)chloroplast thylakoid|(16020)membrane|(9507)chloroplast
6810	transport	GRMZM2G130109	34755	iron ion transmembrane transport	0.00439069	(5515)protein binding|(16567)protein ubiquitination|(5737)cytoplasm|(5634)nucleus|(9793)embryo development ending in seed dormancy
6810	transport	GRMZM2G444029	34755	iron ion transmembrane transport	0.00926435	(5886)plasma membrane|(5634)nucleus
6810	transport	GRMZM2G060349	34755	iron ion transmembrane transport	0.0051309	(5524)ATP binding|(6298)mismatch repair|(30983)mismatched DNA binding|(5634)nucleus|(45910)negative regulation of DNA recombination|(3684)damaged DNA binding|(4519)endonuclease activity|(16887)ATPase activity
6810	transport	GRMZM2G358050	34755	iron ion transmembrane transport	0.00846244	(3712)transcription cofactor activity|(5634)nucleus|(7275)multicellular organism development|(60090)binding, bridging|(5515)protein binding|(46982)protein heterodimerization activity|(3677)DNA binding|(9909)regulation of flower development|(9790)embryo development|(48467)gynoecium development|(48481)plant ovule development
6810	transport	GRMZM2G104920	34755	iron ion transmembrane transport	0.00901385	(9585)red, far-red light phototransduction|(42802)identical protein binding|(46283)anthocyanin-containing compound metabolic process|(16567)protein ubiquitination|(152)nuclear ubiquitin ligase complex|(48573)photoperiodism, flowering|(9647)skotomorphogenesis|(9641)shade avoidance|(9640)photomorphogenesis|(8270)zinc ion binding|(16604)nuclear body|(5737)cytoplasm|(80008)Cul4-RING E3 ubiquitin ligase complex|(16874)ligase activity|(10119)regulation of stomatal movement|(9649)entrainment of circadian clock|(61630)ubiquitin protein ligase activity|(32436)positive regulation of proteasomal ubiquitin-dependent protein catabolic process|(6281)DNA repair|(5515)protein binding|(4842)ubiquitin-protein transferase activity|(5634)nucleus
6810	transport	GRMZM5G898668	6857	oligopeptide transport	0.00928184	(16020)membrane
6810	transport	GRMZM2G067122	6857	oligopeptide transport	0.00821743	(6396)RNA processing|(9507)chloroplast|(5515)protein binding
6810	transport	GRMZM2G016668	6857	oligopeptide transport	0.00583665	(16567)protein ubiquitination|(16021)integral component of membrane|(5737)cytoplasm|(8270)zinc ion binding|(16874)ligase activity|(5515)protein binding|(51865)protein autoubiquitination|(42742)defense response to bacterium|(16301)kinase activity|(4842)ubiquitin-protein transferase activity|(4872)receptor activity
6810	transport	GRMZM2G159996	6857	oligopeptide transport	0.00959527	(5515)protein binding|(6355)regulation of transcription, DNA-templated|(3700)transcription factor activity, sequence-specific DNA binding|(5634)nucleus|(8270)zinc ion binding|(5622)intracellular
6810	transport	GRMZM2G172491	6857	oligopeptide transport	0.00439035	(5506)iron ion binding|(20037)heme binding|(55114)oxidation-reduction process|(5794)Golgi apparatus|(9507)chloroplast|(9506)plasmodesma|(50832)defense response to fungus|(19825)oxygen binding|(9682)induced systemic resistance|(5515)protein binding|(10120)camalexin biosynthetic process|(16709)oxidoreductase activity, acting on paired donors, with incorporation or reduction of molecular oxygen, NAD(P)H as one donor, and incorporation of one atom of oxygen|(47720)indoleacetaldoxime dehydratase activity|(5576)extracellular region|(5783)endoplasmic reticulum|(16021)integral component of membrane|(36192)3-hydroxyindolin-2-one monooxygenase activity
6810	transport	GRMZM2G095211	6857	oligopeptide transport	0.00554475	(16021)integral component of membrane|(5783)endoplasmic reticulum|(5576)extracellular region|(5774)vacuolar membrane|(5515)protein binding
6810	transport	GRMZM2G039455	6857	oligopeptide transport	0.00553968	(5515)protein binding|(48864)stem cell development|(6355)regulation of transcription, DNA-templated|(9733)response to auxin|(9850)auxin metabolic process|(5829)cytosol|(9814)defense response, incompatible interaction|(30529)intracellular ribonucleoprotein complex|(9965)leaf morphogenesis|(9955)adaxial/abaxial pattern specification|(10589)leaf proximal/distal pattern formation|(35197)siRNA binding|(35195)gene silencing by miRNA|(35198)miRNA binding|(10218)response to far red light|(48830)adventitious root development|(4521)endoribonuclease activity|(60145)viral gene silencing in virus induced gene silencing|(10305)leaf vascular tissue pattern formation|(46872)metal ion binding|(5634)nucleus|(9793)embryo development ending in seed dormancy|(16441)posttranscriptional gene silencing|(9616)virus induced gene silencing|(5737)cytoplasm|(16246)RNA interference|(45087)innate immune response|(19898)extrinsic component of membrane|(40034)regulation of development, heterochronic|(10050)vegetative phase change|(10267)production of ta-siRNAs involved in RNA interference|(35196)production of miRNAs involved in gene silencing by miRNA|(10599)production of lsiRNA involved in RNA interference|(35019)somatic stem cell population maintenance|(10586)miRNA metabolic process|(1902183)regulation of shoot apical meristem development|(48366)leaf development|(19827)stem cell population maintenance|(3676)nucleic acid binding
6810	transport	GRMZM2G148675	6857	oligopeptide transport	0.00538846	null
6810	transport	GRMZM2G012176	6857	oligopeptide transport	0.00261004	(5524)ATP binding|(6468)protein phosphorylation|(5515)protein binding|(16021)integral component of membrane|(5886)plasma membrane|(4674)protein serine/threonine kinase activity|(7169)transmembrane receptor protein tyrosine kinase signaling pathway|(4672)protein kinase activity
6810	transport	GRMZM2G053991	6857	oligopeptide transport	0.00928184	(5887)integral component of plasma membrane|(15075)ion transmembrane transporter activity|(10044)response to aluminum ion|(5460)UDP-glucose transmembrane transporter activity|(5886)plasma membrane|(12506)vesicle membrane
6810	transport	GRMZM5G870446	6857	oligopeptide transport	0.00767892	(10287)plastoglobule|(10205)photoinhibition|(5739)mitochondrion|(9737)response to abscisic acid|(10319)stromule|(31977)thylakoid lumen|(9409)response to cold|(9535)chloroplast thylakoid membrane|(5515)protein binding|(5634)nucleus|(5198)structural molecule activity|(9534)chloroplast thylakoid|(9507)chloroplast|(9579)thylakoid|(9570)chloroplast stroma
6810	transport	GRMZM2G170742	6857	oligopeptide transport	0.00492522	null
6810	transport	GRMZM2G396114	6857	oligopeptide transport	0.00537813	(3677)DNA binding|(6355)regulation of transcription, DNA-templated|(3700)transcription factor activity, sequence-specific DNA binding|(9965)leaf morphogenesis|(5634)nucleus|(43565)sequence-specific DNA binding
6810	transport	GRMZM2G001696	6857	oligopeptide transport	0.00369386	(4612)phosphoenolpyruvate carboxykinase (ATP) activity|(5524)ATP binding|(6094)gluconeogenesis|(16301)kinase activity|(16020)membrane|(9817)defense response to fungus, incompatible interaction|(46686)response to cadmium ion|(16036)cellular response to phosphate starvation|(16310)phosphorylation|(5730)nucleolus|(5829)cytosol|(5737)cytoplasm
6810	transport	GRMZM2G135320	6857	oligopeptide transport	0.00235753	null
6810	transport	GRMZM2G133986	6857	oligopeptide transport	0.00928184	(30896)checkpoint clamp complex|(8408)3'-5' exonuclease activity|(31573)intra-S DNA damage checkpoint|(71479)cellular response to ionizing radiation|(76)DNA replication checkpoint|(90305)nucleic acid phosphodiester bond hydrolysis|(6282)regulation of DNA repair|(77)DNA damage checkpoint
6810	transport	GRMZM2G048200	6857	oligopeptide transport	0.00807823	(16788)hydrolase activity, acting on ester bonds|(6629)lipid metabolic process
6810	transport	GRMZM2G162200	6857	oligopeptide transport	0.00474919	(5524)ATP binding|(10287)plastoglobule|(5618)cell wall|(43531)ADP binding|(9941)chloroplast envelope|(10319)stromule|(9409)response to cold|(9535)chloroplast thylakoid membrane|(9416)response to light stimulus|(5634)nucleus|(42742)defense response to bacterium|(46863)ribulose-1,5-bisphosphate carboxylase/oxygenase activator activity|(10150)leaf senescence|(48046)apoplast|(9753)response to jasmonic acid|(30234)enzyme regulator activity|(9507)chloroplast|(9570)chloroplast stroma|(9579)thylakoid|(16020)membrane
6810	transport	GRMZM2G467576	6857	oligopeptide transport	0.00807823	(5515)protein binding|(8270)zinc ion binding
6810	transport	GRMZM2G145101	6857	oligopeptide transport	0.00554475	(4089)carbonate dehydratase activity|(8270)zinc ion binding|(15976)carbon utilization|(5739)mitochondrion|(9507)chloroplast
6810	transport	GRMZM2G179069	6857	oligopeptide transport	0.00554475	(3677)DNA binding|(6355)regulation of transcription, DNA-templated
6810	transport	GRMZM2G015419	6857	oligopeptide transport	0.00559673	(5515)protein binding|(16702)oxidoreductase activity, acting on single donors with incorporation of molecular oxygen, incorporation of two atoms of oxygen|(46872)metal ion binding|(55114)oxidation-reduction process|(5506)iron ion binding|(16165)linoleate 13S-lipoxygenase activity|(9611)response to wounding|(9644)response to high light intensity|(9753)response to jasmonic acid|(9620)response to fungus|(9555)pollen development|(9901)anther dehiscence|(48653)anther development|(80086)stamen filament development|(34440)lipid oxidation|(9695)jasmonic acid biosynthetic process|(6952)defense response|(40007)growth|(10311)lateral root formation|(48364)root development|(1990136)linoleate 9S-lipoxygenase activity|(9536)plastid|(9737)response to abscisic acid|(9816)defense response to bacterium, incompatible interaction|(30397)membrane disassembly|(9507)chloroplast|(5886)plasma membrane|(9617)response to bacterium|(10193)response to ozone|(1900366)negative regulation of defense response to insect|(5737)cytoplasm|(80027)response to herbivore|(9941)chloroplast envelope|(9535)chloroplast thylakoid membrane|(9570)chloroplast stroma|(9414)response to water deprivation|(51707)response to other organism|(16166)phytoene dehydrogenase activity
6810	transport	AC187157.4_FG005	6857	oligopeptide transport	0.00554475	(8289)lipid binding|(3677)DNA binding|(45597)positive regulation of cell differentiation|(6355)regulation of transcription, DNA-templated|(9733)response to auxin|(10067)procambium histogenesis|(9887)animal organ morphogenesis|(10072)primary shoot apical meristem specification|(80060)integument development|(10075)regulation of meristem growth|(10089)xylem development|(48263)determination of dorsal identity|(3700)transcription factor activity, sequence-specific DNA binding|(8284)positive regulation of cell proliferation|(5634)nucleus|(9965)leaf morphogenesis|(43565)sequence-specific DNA binding|(10014)meristem initiation|(10087)phloem or xylem histogenesis|(10073)meristem maintenance|(9855)determination of bilateral symmetry
6810	transport	GRMZM2G325477	6857	oligopeptide transport	0.00928184	(16021)integral component of membrane|(5886)plasma membrane
6810	transport	GRMZM2G055960	6857	oligopeptide transport	0.0066891	(5739)mitochondrion|(9507)chloroplast
6810	transport	GRMZM2G096407	6857	oligopeptide transport	0.00576698	null
6810	transport	GRMZM2G527891	6857	oligopeptide transport	0.000752379	(5992)trehalose biosynthetic process|(4805)trehalose-phosphatase activity|(3825)alpha,alpha-trehalose-phosphate synthase (UDP-forming) activity|(5634)nucleus|(3824)catalytic activity
6810	transport	GRMZM2G306732	6857	oligopeptide transport	0.00969498	(19253)reductive pentose-phosphate cycle|(5985)sucrose metabolic process|(10319)stromule|(9409)response to cold|(9735)response to cytokinin|(9773)photosynthetic electron transport in photosystem I|(9570)chloroplast stroma|(46872)metal ion binding|(30388)fructose 1,6-bisphosphate metabolic process|(48046)apoplast|(6001)fructose catabolic process|(42132)fructose 1,6-bisphosphate 1-phosphatase activity|(15979)photosynthesis|(9507)chloroplast
6810	transport	GRMZM2G384884	6857	oligopeptide transport	0.00928184	(5506)iron ion binding|(20037)heme binding|(55114)oxidation-reduction process|(16021)integral component of membrane|(5783)endoplasmic reticulum|(5576)extracellular region|(47720)indoleacetaldoxime dehydratase activity|(16709)oxidoreductase activity, acting on paired donors, with incorporation or reduction of molecular oxygen, NAD(P)H as one donor, and incorporation of one atom of oxygen|(10120)camalexin biosynthetic process|(5515)protein binding|(9682)induced systemic resistance|(19825)oxygen binding|(50832)defense response to fungus|(9506)plasmodesma|(9507)chloroplast|(5794)Golgi apparatus|(16705)oxidoreductase activity, acting on paired donors, with incorporation or reduction of molecular oxygen
6810	transport	GRMZM2G017266	6857	oligopeptide transport	0.00753398	(5787)signal peptidase complex|(6465)signal peptide processing|(8233)peptidase activity|(16021)integral component of membrane|(5739)mitochondrion
6810	transport	GRMZM2G103526	6857	oligopeptide transport	0.00765982	(3993)acid phosphatase activity|(5773)vacuole|(5774)vacuolar membrane|(5829)cytosol
6810	transport	GRMZM2G074850	6857	oligopeptide transport	0.00767892	(50662)coenzyme binding|(8446)GDP-mannose 4,6-dehydratase activity|(19673)GDP-mannose metabolic process|(5622)intracellular
6810	transport	GRMZM2G098793	6857	oligopeptide transport	0.00412159	(16757)transferase activity, transferring glycosyl groups
6810	transport	GRMZM2G055135	6857	oligopeptide transport	0.00847704	(9814)defense response, incompatible interaction|(3677)DNA binding|(5576)extracellular region|(34052)positive regulation of plant-type hypersensitive response|(2000121)regulation of removal of superoxide radicals|(5634)nucleus|(9617)response to bacterium|(43068)positive regulation of programmed cell death
6810	transport	GRMZM2G003656	6857	oligopeptide transport	0.00621746	(5515)protein binding|(8270)zinc ion binding
6810	transport	GRMZM2G145632	6857	oligopeptide transport	0.00992918	null
6810	transport	GRMZM2G440259	6857	oligopeptide transport	0.00610359	(5515)protein binding|(8270)zinc ion binding
6810	transport	GRMZM2G112968	6857	oligopeptide transport	0.00889471	(3676)nucleic acid binding|(6308)DNA catabolic process|(14)single-stranded DNA endodeoxyribonuclease activity|(43765)T/G mismatch-specific endonuclease activity|(5576)extracellular region|(46872)metal ion binding
6810	transport	GRMZM2G301738	6857	oligopeptide transport	0.00554475	(48544)recognition of pollen|(4672)protein kinase activity|(5524)ATP binding|(6468)protein phosphorylation|(4674)protein serine/threonine kinase activity
6810	transport	GRMZM2G337128	6857	oligopeptide transport	0.00952727	(16787)hydrolase activity
6810	transport	GRMZM2G080034	6857	oligopeptide transport	0.00808756	null
6810	transport	GRMZM2G067646	6857	oligopeptide transport	0.00925267	(380)alternative mRNA splicing, via spliceosome|(1902979)mitotic DNA replication termination
6810	transport	GRMZM2G506062	6857	oligopeptide transport	0.00141169	null
6810	transport	GRMZM2G154422	6857	oligopeptide transport	0.00401433	null
6810	transport	GRMZM2G345081	6857	oligopeptide transport	0.00767892	(5739)mitochondrion|(9943)adaxial/abaxial axis specification|(6355)regulation of transcription, DNA-templated|(10358)leaf shaping|(5515)protein binding
6810	transport	AC203570.4_FG005	6857	oligopeptide transport	0.00928184	(5634)nucleus
6810	transport	GRMZM2G386590	6857	oligopeptide transport	0.0039221	(5515)protein binding|(8270)zinc ion binding|(19904)protein domain specific binding
6810	transport	GRMZM2G042664	6857	oligopeptide transport	0.0057163	null
6810	transport	AC207722.2_FG009	6857	oligopeptide transport	0.00678192	(10287)plastoglobule|(30076)light-harvesting complex|(16021)integral component of membrane|(5739)mitochondrion|(31409)pigment binding|(9941)chloroplast envelope|(10114)response to red light|(18298)protein-chromophore linkage|(9535)chloroplast thylakoid membrane|(16168)chlorophyll binding|(46872)metal ion binding|(5515)protein binding|(9768)photosynthesis, light harvesting in photosystem I|(9769)photosynthesis, light harvesting in photosystem II|(9522)photosystem I|(9523)photosystem II|(48046)apoplast|(10218)response to far red light|(9637)response to blue light|(5794)Golgi apparatus|(9750)response to fructose|(9534)chloroplast thylakoid|(9579)thylakoid|(16020)membrane|(9507)chloroplast|(42651)thylakoid membrane
6810	transport	GRMZM2G305856	6857	oligopeptide transport	0.00907617	(3682)chromatin binding|(3677)DNA binding
6810	transport	GRMZM2G098187	6857	oligopeptide transport	0.00767892	(6468)protein phosphorylation|(5634)nucleus|(4674)protein serine/threonine kinase activity|(4712)protein serine/threonine/tyrosine kinase activity|(5524)ATP binding
6810	transport	GRMZM2G030240	6857	oligopeptide transport	0.00702187	(9507)chloroplast
6810	transport	GRMZM2G027695	6857	oligopeptide transport	0.00974055	(5515)protein binding|(5634)nucleus|(5774)vacuolar membrane
6810	transport	GRMZM2G145840	6857	oligopeptide transport	0.0039221	null
6810	transport	GRMZM2G039723	6857	oligopeptide transport	0.00673362	(55114)oxidation-reduction process|(19253)reductive pentose-phosphate cycle|(50661)NADP binding|(9744)response to sucrose|(10319)stromule|(9570)chloroplast stroma|(6096)glycolytic process|(5829)cytosol|(48046)apoplast|(51287)NAD binding|(6006)glucose metabolic process|(47100)glyceraldehyde-3-phosphate dehydrogenase (NADP+) (phosphorylating) activity|(31969)chloroplast membrane|(9409)response to cold|(9535)chloroplast thylakoid membrane|(9416)response to light stimulus|(5515)protein binding|(16620)oxidoreductase activity, acting on the aldehyde or oxo group of donors, NAD or NADP as acceptor
6810	transport	GRMZM2G179349	6857	oligopeptide transport	0.00153989	(16021)integral component of membrane
6810	transport	GRMZM2G038284	6857	oligopeptide transport	0.00705814	(9414)response to water deprivation
6810	transport	GRMZM2G096228	6857	oligopeptide transport	0.00720578	(5509)calcium ion binding|(5737)cytoplasm|(5634)nucleus|(5886)plasma membrane|(6281)DNA repair
6810	transport	GRMZM2G003565	6857	oligopeptide transport	0.000723438	(3682)chromatin binding|(42803)protein homodimerization activity|(18298)protein-chromophore linkage|(9649)entrainment of circadian clock|(9408)response to heat|(5654)nucleoplasm|(10224)response to UV-B|(46872)metal ion binding|(785)chromatin|(5085)guanyl-nucleotide exchange factor activity|(9881)photoreceptor activity|(5829)cytosol|(5515)protein binding|(5634)nucleus|(9411)response to UV
6810	transport	AC195340.3_FG001	6857	oligopeptide transport	0.00191582	(3924)GTPase activity|(5618)cell wall|(46686)response to cadmium ion|(5525)GTP binding|(5730)nucleolus|(5774)vacuolar membrane|(9651)response to salt stress|(9570)chloroplast stroma|(5515)protein binding|(5886)plasma membrane|(226)microtubule cytoskeleton organization|(5200)structural constituent of cytoskeleton|(71258)cellular response to gravity|(5829)cytosol|(45298)tubulin complex|(9506)plasmodesma|(5874)microtubule|(6184)obsolete GTP catabolic process|(51258)protein polymerization|(7017)microtubule-based process|(5737)cytoplasm
6810	transport	GRMZM2G463462	6857	oligopeptide transport	0.00319647	(10168)ER body|(16021)integral component of membrane|(5384)manganese ion transmembrane transporter activity|(5381)iron ion transmembrane transporter activity|(71281)cellular response to iron ion|(5576)extracellular region|(5515)protein binding|(5634)nucleus|(30026)cellular manganese ion homeostasis|(5789)endoplasmic reticulum membrane|(6880)intracellular sequestering of iron ion|(16020)membrane|(5783)endoplasmic reticulum
6810	transport	GRMZM2G450273	6857	oligopeptide transport	0.00554475	null
6810	transport	GRMZM2G051677	6857	oligopeptide transport	0.00676927	(19252)starch biosynthetic process|(16310)phosphorylation|(5524)ATP binding|(4747)ribokinase activity|(6014)D-ribose metabolic process|(9507)chloroplast|(8865)fructokinase activity
6810	transport	GRMZM2G102181	6857	oligopeptide transport	0.00767892	(3677)DNA binding|(6265)DNA topological change|(3917)DNA topoisomerase type I activity|(46872)metal ion binding|(6268)DNA unwinding involved in DNA replication|(5576)extracellular region|(5694)chromosome
6810	transport	GRMZM2G093895	6857	oligopeptide transport	0.00767892	(5634)nucleus|(5515)protein binding|(1047)core promoter binding|(3700)transcription factor activity, sequence-specific DNA binding|(6355)regulation of transcription, DNA-templated|(48510)regulation of timing of transition from vegetative to reproductive phase|(7275)multicellular organism development
6810	transport	GRMZM2G135617	6857	oligopeptide transport	0.00988086	(8152)metabolic process|(16597)amino acid binding
6810	transport	GRMZM5G851026	6857	oligopeptide transport	0.00767892	(9507)chloroplast|(5634)nucleus|(5886)plasma membrane|(43424)protein histidine kinase binding|(5515)protein binding
6810	transport	GRMZM2G165422	6857	oligopeptide transport	0.00703379	(4672)protein kinase activity|(6468)protein phosphorylation|(4674)protein serine/threonine kinase activity|(5524)ATP binding
6810	transport	GRMZM2G167280	6857	oligopeptide transport	0.00928184	(4672)protein kinase activity|(6468)protein phosphorylation|(5515)protein binding|(5524)ATP binding
6810	transport	AC205057.3_FG002	6857	oligopeptide transport	0.00874332	null
6810	transport	GRMZM2G402936	6857	oligopeptide transport	0.00790817	(16020)membrane|(9765)photosynthesis, light harvesting
6810	transport	GRMZM2G147942	6857	oligopeptide transport	0.00907617	(4252)serine-type endopeptidase activity|(6508)proteolysis|(5578)proteinaceous extracellular matrix|(9827)plant-type cell wall modification|(48046)apoplast|(5618)cell wall|(16020)membrane|(43086)negative regulation of catalytic activity|(42802)identical protein binding
6810	transport	GRMZM2G073755	6857	oligopeptide transport	0.00883246	(5634)nucleus
6810	transport	GRMZM2G156206	6857	oligopeptide transport	0.00461114	(9507)chloroplast|(5634)nucleus|(5886)plasma membrane
6810	transport	GRMZM2G463983	6857	oligopeptide transport	0.00928184	(8276)protein methyltransferase activity|(3676)nucleic acid binding|(32259)methylation
6810	transport	GRMZM2G428386	6857	oligopeptide transport	0.00554475	(46488)phosphatidylinositol metabolic process|(5524)ATP binding|(16308)1-phosphatidylinositol-4-phosphate 5-kinase activity|(285)1-phosphatidylinositol-3-phosphate 5-kinase activity|(16307)phosphatidylinositol phosphate kinase activity|(44267)cellular protein metabolic process
6810	transport	GRMZM2G078360	35493	SNARE complex assembly	0.0037414	(5524)ATP binding|(61630)ubiquitin protein ligase activity|(16567)protein ubiquitination|(31625)ubiquitin protein ligase binding|(5634)nucleus|(5829)cytosol|(16881)acid-amino acid ligase activity
6810	transport	GRMZM2G016189	35493	SNARE complex assembly	0.00681102	(55114)oxidation-reduction process|(5618)cell wall|(5739)mitochondrion|(9737)response to abscisic acid|(8802)betaine-aldehyde dehydrogenase activity|(5777)peroxisome|(9414)response to water deprivation|(9651)response to salt stress|(4028)3-chloroallyl aldehyde dehydrogenase activity|(5829)cytosol|(19285)glycine betaine biosynthetic process from choline|(9507)chloroplast|(9516)leucoplast|(16620)oxidoreductase activity, acting on the aldehyde or oxo group of donors, NAD or NADP as acceptor
6810	transport	GRMZM5G885644	35493	SNARE complex assembly	0.00994349	(4439)phosphatidylinositol-4,5-bisphosphate 5-phosphatase activity|(5774)vacuolar membrane|(7033)vacuole organization|(5634)nucleus|(36092)phosphatidylinositol-3-phosphate biosynthetic process|(9506)plasmodesma|(43813)phosphatidylinositol-3,5-bisphosphate 5-phosphatase activity|(9832)plant-type cell wall biogenesis|(9826)unidimensional cell growth|(5794)Golgi apparatus|(7010)cytoskeleton organization|(42578)phosphoric ester hydrolase activity
6810	transport	GRMZM2G118286	35493	SNARE complex assembly	0.00615129	(16020)membrane|(5739)mitochondrion|(6633)fatty acid biosynthetic process|(9941)chloroplast envelope|(102391)decanoate--CoA ligase activity|(5524)ATP binding|(4467)long-chain fatty acid-CoA ligase activity|(9536)plastid|(6631)fatty acid metabolic process|(1676)long-chain fatty acid metabolic process|(9507)chloroplast
6810	transport	GRMZM2G092749	1902583	multi-organism intracellular transport	0.00826682	(5089)Rho guanyl-nucleotide exchange factor activity|(80092)regulation of pollen tube growth|(5739)mitochondrion|(5886)plasma membrane
6810	transport	GRMZM2G150691	1902583	multi-organism intracellular transport	0.00994349	(16021)integral component of membrane|(31225)anchored component of membrane|(16023)cytoplasmic, membrane-bounded vesicle
6810	transport	GRMZM2G396540	1902583	multi-organism intracellular transport	0.00967468	(5576)extracellular region|(16021)integral component of membrane|(5886)plasma membrane|(9506)plasmodesma
6810	transport	GRMZM2G094050	1902583	multi-organism intracellular transport	0.00670691	(5634)nucleus
6810	transport	GRMZM2G325804	1902583	multi-organism intracellular transport	0.00885397	(5515)protein binding|(7165)signal transduction|(9507)chloroplast|(166)nucleotide binding|(4842)ubiquitin-protein transferase activity|(16567)protein ubiquitination|(151)ubiquitin ligase complex
6810	transport	GRMZM2G116034	1902583	multi-organism intracellular transport	0.00792192	(5524)ATP binding|(9505)plant-type cell wall|(46686)response to cadmium ion|(3743)translation initiation factor activity|(5774)vacuolar membrane|(10501)RNA secondary structure unwinding|(10468)regulation of gene expression|(6413)translational initiation|(5829)cytosol|(48046)apoplast|(9506)plasmodesma|(5794)Golgi apparatus|(4004)ATP-dependent RNA helicase activity|(5730)nucleolus|(5515)protein binding|(5886)plasma membrane|(8026)ATP-dependent helicase activity|(3676)nucleic acid binding
6810	transport	GRMZM2G000245	1902583	multi-organism intracellular transport	0.00446084	(5829)cytosol|(5634)nucleus|(5488)binding|(9507)chloroplast
6810	transport	GRMZM2G057646	1902583	multi-organism intracellular transport	0.00974064	(6397)mRNA processing|(5515)protein binding|(8380)RNA splicing|(5634)nucleus
6810	transport	GRMZM2G131912	1902583	multi-organism intracellular transport	0.00974064	(16020)membrane|(46872)metal ion binding|(45490)pectin catabolic process|(5576)extracellular region|(30570)pectate lyase activity
6810	transport	GRMZM2G035278	1902583	multi-organism intracellular transport	0.00809986	null
6810	transport	GRMZM2G070487	1902583	multi-organism intracellular transport	0.00628216	(5852)eukaryotic translation initiation factor 3 complex|(5515)protein binding
6810	transport	GRMZM5G806358	1902583	multi-organism intracellular transport	0.00737151	(6355)regulation of transcription, DNA-templated|(35101)FACT complex|(10228)vegetative to reproductive phase transition of meristem|(5719)nuclear euchromatin|(5829)cytosol|(5730)nucleolus|(6260)DNA replication|(6281)DNA repair|(5634)nucleus
6810	transport	GRMZM2G451366	1902583	multi-organism intracellular transport	0.00584603	(16021)integral component of membrane|(16485)protein processing|(5739)mitochondrion|(5886)plasma membrane|(5783)endoplasmic reticulum|(9506)plasmodesma|(5774)vacuolar membrane|(5794)Golgi apparatus|(5773)vacuole
6810	transport	GRMZM2G096343	1902583	multi-organism intracellular transport	0.00792192	(10008)endosome membrane|(71556)integral component of lumenal side of endoplasmic reticulum membrane|(6465)signal peptide processing|(5886)plasma membrane|(5765)lysosomal membrane|(42500)aspartic endopeptidase activity, intramembrane cleaving|(71458)integral component of cytoplasmic side of endoplasmic reticulum membrane|(30660)Golgi-associated vesicle membrane|(33619)membrane protein proteolysis|(16021)integral component of membrane|(4190)aspartic-type endopeptidase activity|(5768)endosome
6810	transport	GRMZM2G025182	1902583	multi-organism intracellular transport	0.0048364	(30599)pectinesterase activity|(42545)cell wall modification|(9505)plant-type cell wall|(50829)defense response to Gram-negative bacterium|(45330)aspartyl esterase activity|(45490)pectin catabolic process|(46910)pectinesterase inhibitor activity|(5576)extracellular region|(4857)enzyme inhibitor activity|(5618)cell wall
6810	transport	GRMZM2G047384	1902583	multi-organism intracellular transport	0.0098791	(6284)base-excision repair|(8725)DNA-3-methyladenine glycosylase activity|(5634)nucleus
6810	transport	GRMZM2G138421	1902583	multi-organism intracellular transport	0.00286188	(3677)DNA binding|(5634)nucleus|(6355)regulation of transcription, DNA-templated|(3700)transcription factor activity, sequence-specific DNA binding|(46872)metal ion binding|(5515)protein binding
6810	transport	GRMZM2G072569	1902583	multi-organism intracellular transport	0.00847704	(6468)protein phosphorylation|(16021)integral component of membrane|(7169)transmembrane receptor protein tyrosine kinase signaling pathway|(48229)gametophyte development|(5524)ATP binding|(9934)regulation of meristem structural organization|(10480)microsporocyte differentiation|(5886)plasma membrane|(4674)protein serine/threonine kinase activity|(10075)regulation of meristem growth|(33612)receptor serine/threonine kinase binding|(43621)protein self-association|(5515)protein binding
6810	transport	GRMZM2G414995	1902583	multi-organism intracellular transport	0.00502648	(31225)anchored component of membrane
6810	transport	GRMZM2G082823	1902583	multi-organism intracellular transport	0.00554475	(5515)protein binding
6810	transport	GRMZM2G037284	1902583	multi-organism intracellular transport	0.00946464	(5634)nucleus
6810	transport	GRMZM2G097739	1902583	multi-organism intracellular transport	0.00502648	(5886)plasma membrane
6810	transport	GRMZM2G073814	1902583	multi-organism intracellular transport	0.00758203	(51287)NAD binding|(55114)oxidation-reduction process|(16616)oxidoreductase activity, acting on the CH-OH group of donors, NAD or NADP as acceptor|(16597)amino acid binding|(4617)phosphoglycerate dehydrogenase activity|(6564)L-serine biosynthetic process
6810	transport	GRMZM2G041822	1902583	multi-organism intracellular transport	0.00792192	(4722)protein serine/threonine phosphatase activity|(6470)protein dephosphorylation|(164)protein phosphatase type 1 complex|(5730)nucleolus|(46872)metal ion binding|(5737)cytoplasm|(5634)nucleus
6810	transport	GRMZM2G106056	1902583	multi-organism intracellular transport	0.00446084	(4519)endonuclease activity|(6302)double-strand break repair|(30145)manganese ion binding|(30870)Mre11 complex|(5515)protein binding|(791)euchromatin|(8408)3'-5' exonuclease activity|(4722)protein serine/threonine phosphatase activity|(51321)meiotic cell cycle|(795)synaptonemal complex|(4527)exonuclease activity|(785)chromatin
6810	transport	GRMZM2G115975	1902583	multi-organism intracellular transport	0.00960202	(90406)pollen tube|(5938)cell cortex|(9865)pollen tube adhesion|(9860)pollen tube growth|(70382)exocytic vesicle|(5096)GTPase activator activity|(90630)activation of GTPase activity|(16324)apical plasma membrane|(35091)phosphatidylinositol binding|(17048)Rho GTPase binding|(9535)chloroplast thylakoid membrane|(35024)negative regulation of Rho protein signal transduction|(30139)endocytic vesicle|(5634)nucleus|(40008)regulation of growth|(9846)pollen germination|(5515)protein binding|(7165)signal transduction|(5543)phospholipid binding|(5886)plasma membrane
6810	transport	GRMZM2G004959	1902583	multi-organism intracellular transport	0.00951543	(8270)zinc ion binding|(51017)actin filament bundle assembly|(5737)cytoplasm|(5856)cytoskeleton|(51015)actin filament binding|(5886)plasma membrane|(3700)transcription factor activity, sequence-specific DNA binding
6810	transport	GRMZM2G336962	1902583	multi-organism intracellular transport	0.00874606	(5515)protein binding
6810	transport	GRMZM2G045287	1902583	multi-organism intracellular transport	0.00703718	(30244)cellulose biosynthetic process|(16020)membrane|(5515)protein binding|(52691)UDP-arabinopyranose mutase activity|(71555)cell wall organization|(33356)UDP-L-arabinose metabolic process|(5829)cytosol|(9506)plasmodesma|(9832)plant-type cell wall biogenesis|(5794)Golgi apparatus|(22626)cytosolic ribosome|(5618)cell wall|(9555)pollen development|(5774)vacuolar membrane|(9651)response to salt stress|(16866)intramolecular transferase activity|(71669)plant-type cell wall organization or biogenesis|(138)Golgi trans cisterna|(5795)Golgi stack|(46686)response to cadmium ion
6810	transport	GRMZM2G386714	1902583	multi-organism intracellular transport	0.00725341	(5524)ATP binding|(5829)cytosol|(46872)metal ion binding|(4824)lysine-tRNA ligase activity|(9506)plasmodesma|(5634)nucleus|(3677)DNA binding|(6430)lysyl-tRNA aminoacylation|(3676)nucleic acid binding
6810	transport	GRMZM2G153675	1902583	multi-organism intracellular transport	0.00746078	(3824)catalytic activity
6810	transport	GRMZM2G147422	1902583	multi-organism intracellular transport	0.00716223	(5576)extracellular region|(71555)cell wall organization|(30245)cellulose catabolic process|(8810)cellulase activity|(5886)plasma membrane|(5975)carbohydrate metabolic process|(4553)hydrolase activity, hydrolyzing O-glycosyl compounds
6810	transport	GRMZM2G061135	1902583	multi-organism intracellular transport	0.00422501	(4478)methionine adenosyltransferase activity|(6556)S-adenosylmethionine biosynthetic process|(46686)response to cadmium ion|(5524)ATP binding|(9735)response to cytokinin|(9693)ethylene biosynthetic process|(5829)cytosol|(9506)plasmodesma|(5618)cell wall|(6555)methionine metabolic process|(9809)lignin biosynthetic process|(70062)extracellular exosome|(9409)response to cold|(71281)cellular response to iron ion|(5730)nucleolus|(9651)response to salt stress|(5515)protein binding|(5886)plasma membrane|(6730)one-carbon metabolic process|(5507)copper ion binding|(16020)membrane
6810	transport	GRMZM2G151285	1902583	multi-organism intracellular transport	0.00464499	(5829)cytosol|(5739)mitochondrion|(5634)nucleus
6810	transport	GRMZM2G141258	1902583	multi-organism intracellular transport	0.00716223	(5524)ATP binding|(5634)nucleus|(6338)chromatin remodeling|(9506)plasmodesma|(3677)DNA binding|(3682)chromatin binding|(4386)helicase activity|(6333)chromatin assembly or disassembly|(16569)covalent chromatin modification
6810	transport	GRMZM2G087245	1902583	multi-organism intracellular transport	0.00599307	(5515)protein binding|(5886)plasma membrane|(5829)cytosol|(9535)chloroplast thylakoid membrane|(5774)vacuolar membrane|(5576)extracellular region|(16020)membrane|(9579)thylakoid|(9507)chloroplast
6810	transport	GRMZM2G413006	1902583	multi-organism intracellular transport	0.00994349	(5618)cell wall|(16762)xyloglucan|(48046)apoplast|(4553)hydrolase activity, hydrolyzing O-glycosyl compounds|(42546)cell wall biogenesis|(9664)plant-type cell wall organization|(9741)response to brassinosteroid|(10411)xyloglucan metabolic process|(9408)response to heat|(9507)chloroplast|(9409)response to cold|(9612)response to mechanical stimulus|(9733)response to auxin|(5794)Golgi apparatus|(6073)cellular glucan metabolic process
6810	transport	GRMZM2G013588	1902583	multi-organism intracellular transport	0.00866457	(5634)nucleus|(9506)plasmodesma|(6281)DNA repair|(5488)binding
6810	transport	GRMZM2G113156	1902583	multi-organism intracellular transport	0.00286188	(5515)protein binding|(48638)regulation of developmental growth|(3723)RNA binding|(5634)nucleus|(8283)cell proliferation|(9507)chloroplast|(5829)cytosol|(35196)production of miRNAs involved in gene silencing by miRNA
6810	transport	GRMZM2G420865	1902583	multi-organism intracellular transport	0.00803598	(5524)ATP binding|(5634)nucleus|(3723)RNA binding|(8026)ATP-dependent helicase activity|(3676)nucleic acid binding
6810	transport	GRMZM2G056231	1902583	multi-organism intracellular transport	0.00838277	(3677)DNA binding|(44030)regulation of DNA methylation|(6342)chromatin silencing|(16048)detection of temperature stimulus|(790)nuclear chromatin|(42742)defense response to bacterium|(786)nucleosome|(9909)regulation of flower development|(5730)nucleolus|(46982)protein heterodimerization activity|(6334)nucleosome assembly|(10468)regulation of gene expression|(5515)protein binding|(9908)flower development|(5634)nucleus
6810	transport	GRMZM2G364901	1902583	multi-organism intracellular transport	0.00716223	(55114)oxidation-reduction process|(4729)oxygen-dependent protoporphyrinogen oxidase activity|(10181)FMN binding|(15995)chlorophyll biosynthetic process|(5739)mitochondrion|(9941)chloroplast envelope|(6782)protoporphyrinogen IX biosynthetic process|(8615)pyridoxine biosynthetic process|(9793)embryo development ending in seed dormancy|(6779)porphyrin-containing compound biosynthetic process|(9507)chloroplast|(9536)plastid
6810	transport	GRMZM2G161664	1902583	multi-organism intracellular transport	0.00703718	(5515)protein binding|(6468)protein phosphorylation|(16021)integral component of membrane|(5886)plasma membrane|(4674)protein serine/threonine kinase activity|(7169)transmembrane receptor protein tyrosine kinase signaling pathway|(5524)ATP binding|(4672)protein kinase activity
6810	transport	GRMZM2G306374	1902583	multi-organism intracellular transport	0.00502648	(3937)IMP cyclohydrolase activity|(4643)phosphoribosylaminoimidazolecarboxamide formyltransferase activity|(6164)purine nucleotide biosynthetic process|(10319)stromule|(9409)response to cold|(9570)chloroplast stroma
6810	transport	GRMZM2G102000	1902583	multi-organism intracellular transport	0.00809986	(5488)binding
6810	transport	GRMZM5G840955	1902583	multi-organism intracellular transport	0.00809986	(6633)fatty acid biosynthetic process|(5783)endoplasmic reticulum|(9941)chloroplast envelope|(102391)decanoate--CoA ligase activity|(5524)ATP binding|(4467)long-chain fatty acid-CoA ligase activity|(5794)Golgi apparatus|(6631)fatty acid metabolic process|(1676)long-chain fatty acid metabolic process|(8152)metabolic process|(3824)catalytic activity
6810	transport	GRMZM2G370715	1902583	multi-organism intracellular transport	0.00767892	(5654)nucleoplasm|(6342)chromatin silencing|(80188)RNA-directed DNA methylation|(3677)DNA binding|(3682)chromatin binding|(166)nucleotide binding|(5515)protein binding|(30422)production of siRNA involved in RNA interference|(3723)RNA binding|(6306)DNA methylation|(6412)translation|(6355)regulation of transcription, DNA-templated|(3735)structural constituent of ribosome|(5840)ribosome
6810	transport	GRMZM2G330302	1902583	multi-organism intracellular transport	0.00866457	(3883)CTP synthase activity|(46686)response to cadmium ion|(5524)ATP binding|(44210)'de novo' CTP biosynthetic process|(5829)cytosol|(9793)embryo development ending in seed dormancy|(6221)pyrimidine nucleotide biosynthetic process
6810	transport	GRMZM2G461793	1902583	multi-organism intracellular transport	0.00628216	(5634)nucleus
6810	transport	GRMZM2G323622	1902583	multi-organism intracellular transport	0.00643314	(3777)microtubule motor activity|(5524)ATP binding|(7018)microtubule-based movement|(8017)microtubule binding|(5737)cytoplasm|(5874)microtubule|(5871)kinesin complex|(16887)ATPase activity
6810	transport	GRMZM2G160541	1902583	multi-organism intracellular transport	0.00502648	(6559)L-phenylalanine catabolic process|(5737)cytoplasm|(9058)biosynthetic process|(16841)ammonia-lyase activity|(6952)defense response|(9611)response to wounding
6810	transport	AC203535.4_FG001	1902583	multi-organism intracellular transport	0.00502648	(10204)defense response signaling pathway, resistance gene-independent|(30154)cell differentiation|(6357)regulation of transcription from RNA polymerase II promoter|(7049)cell cycle|(43565)sequence-specific DNA binding|(42742)defense response to bacterium|(5681)spliceosomal complex|(9507)chloroplast|(9870)defense response signaling pathway, resistance gene-dependent|(8380)RNA splicing|(1135)transcription factor activity, RNA polymerase II transcription factor recruiting|(6397)mRNA processing|(44212)transcription regulatory region DNA binding|(5515)protein binding|(981)RNA polymerase II transcription factor activity, sequence-specific DNA binding|(50832)defense response to fungus|(6281)DNA repair|(3682)chromatin binding|(3677)DNA binding|(6355)regulation of transcription, DNA-templated
6810	transport	GRMZM2G082855	1902583	multi-organism intracellular transport	0.00901592	(5524)ATP binding|(6468)protein phosphorylation|(5515)protein binding|(10103)stomatal complex morphogenesis|(16021)integral component of membrane|(5886)plasma membrane|(4674)protein serine/threonine kinase activity|(48481)plant ovule development|(5576)extracellular region|(9553)embryo sac development|(16020)membrane
6810	transport	GRMZM2G119850	1902583	multi-organism intracellular transport	0.00928184	(5515)protein binding|(6468)protein phosphorylation|(16021)integral component of membrane|(5886)plasma membrane|(4674)protein serine/threonine kinase activity|(7169)transmembrane receptor protein tyrosine kinase signaling pathway|(5524)ATP binding|(4672)protein kinase activity
6810	transport	GRMZM2G041258	1902583	multi-organism intracellular transport	0.00537813	null
6810	transport	GRMZM2G174757	1902583	multi-organism intracellular transport	0.00584603	(31369)translation initiation factor binding|(1731)formation of translation preinitiation complex|(3743)translation initiation factor activity|(166)nucleotide binding|(5852)eukaryotic translation initiation factor 3 complex|(16282)eukaryotic 43S preinitiation complex|(5634)nucleus|(33290)eukaryotic 48S preinitiation complex|(5829)cytosol|(6446)regulation of translational initiation|(5515)protein binding|(6413)translational initiation|(5737)cytoplasm
6810	transport	GRMZM2G075255	1902583	multi-organism intracellular transport	0.00286188	(5506)iron ion binding|(6633)fatty acid biosynthetic process|(16491)oxidoreductase activity|(55114)oxidation-reduction process|(42335)cuticle development|(50832)defense response to fungus|(42742)defense response to bacterium|(43447)alkane biosynthetic process|(9414)response to water deprivation|(10025)wax biosynthetic process|(46185)aldehyde catabolic process|(71771)aldehyde decarbonylase activity
6810	transport	GRMZM2G014844	1902583	multi-organism intracellular transport	0.00716223	(5975)carbohydrate metabolic process|(10168)ER body|(70417)cellular response to cold|(16020)membrane|(9625)response to insect|(7568)aging|(9505)plant-type cell wall|(9860)pollen tube growth|(16036)cellular response to phosphate starvation|(9735)response to cytokinin|(9610)response to symbiotic fungus|(52544)defense response by callose deposition in cell wall|(30104)water homeostasis|(48046)apoplast|(9506)plasmodesma|(9817)defense response to fungus, incompatible interaction|(9941)chloroplast envelope|(10119)regulation of stomatal movement|(15928)fucosidase activity|(9804)coumarin metabolic process|(80119)ER body organization|(51258)protein polymerization|(19762)glucosinolate catabolic process|(102483)scopolin beta-glucosidase activity|(19137)thioglucosidase activity|(51993)abscisic acid glucose ester beta-glucosidase activity|(5777)peroxisome|(80167)response to karrikin|(42803)protein homodimerization activity|(71472)cellular response to salt stress|(5773)vacuole|(2020)protease binding|(42344)indole glucosinolate catabolic process|(5788)endoplasmic reticulum lumen|(5794)Golgi apparatus|(5739)mitochondrion|(9789)positive regulation of abscisic acid-activated signaling pathway|(2213)defense response to insect|(9414)response to water deprivation|(22626)cytosolic ribosome|(31348)negative regulation of defense response|(5634)nucleus|(9687)abscisic acid metabolic process|(9682)induced systemic resistance|(5507)copper ion binding|(4553)hydrolase activity, hydrolyzing O-glycosyl compounds
6810	transport	AC205521.3_FG003	1902583	multi-organism intracellular transport	0.00746078	(5886)plasma membrane
6810	transport	GRMZM2G009871	1902583	multi-organism intracellular transport	0.00901592	(5524)ATP binding|(5829)cytosol|(6457)protein folding|(51082)unfolded protein binding|(46686)response to cadmium ion
6810	transport	GRMZM2G156986	1902583	multi-organism intracellular transport	0.000177886	(5525)GTP binding|(16020)membrane|(5730)nucleolus|(42254)ribosome biogenesis
6810	transport	GRMZM2G019266	1902583	multi-organism intracellular transport	0.00422501	(3676)nucleic acid binding|(166)nucleotide binding
6810	transport	GRMZM5G826714	1902583	multi-organism intracellular transport	0.00885397	(10215)cellulose microfibril organization|(48354)mucilage biosynthetic process involved in seed coat development|(52324)plant-type cell wall cellulose biosynthetic process|(9505)plant-type cell wall|(9930)longitudinal side of cell surface|(9897)external side of plasma membrane|(9651)response to salt stress|(9825)multidimensional cell growth|(46658)anchored component of plasma membrane|(5794)Golgi apparatus|(16328)lateral plasma membrane|(5886)plasma membrane|(31225)anchored component of membrane|(16049)cell growth
6810	transport	GRMZM2G170798	1902583	multi-organism intracellular transport	0.00901592	(5515)protein binding|(16787)hydrolase activity
6810	transport	GRMZM2G460472	1902583	multi-organism intracellular transport	0.00657036	(42803)protein homodimerization activity|(6468)protein phosphorylation|(5829)cytosol|(10089)xylem development|(3677)DNA binding|(10078)maintenance of root meristem identity|(10479)stele development|(3700)transcription factor activity, sequence-specific DNA binding|(5634)nucleus|(4674)protein serine/threonine kinase activity|(35556)intracellular signal transduction|(45893)positive regulation of transcription, DNA-templated|(48364)root development|(6355)regulation of transcription, DNA-templated|(46983)protein dimerization activity
6810	transport	GRMZM2G100146	1902583	multi-organism intracellular transport	0.00874606	(6355)regulation of transcription, DNA-templated|(10162)seed dormancy process|(9294)DNA mediated transformation|(8270)zinc ion binding|(16569)covalent chromatin modification|(4407)histone deacetylase activity|(3676)nucleic acid binding|(9944)polarity specification of adaxial/abaxial axis|(5730)nucleolus|(46872)metal ion binding|(16787)hydrolase activity|(16568)chromatin modification|(5739)mitochondrion|(5829)cytosol|(5618)cell wall|(5774)vacuolar membrane|(9737)response to abscisic acid|(45892)negative regulation of transcription, DNA-templated|(9414)response to water deprivation|(9651)response to salt stress|(30422)production of siRNA involved in RNA interference
6810	transport	GRMZM5G831993	1902583	multi-organism intracellular transport	0.00657036	(17070)U6 snRNA binding|(3677)DNA binding|(166)nucleotide binding|(71007)U2-type catalytic step 2 spliceosome|(71006)U2-type catalytic step 1 spliceosome|(46872)metal ion binding|(387)spliceosomal snRNP assembly|(42742)defense response to bacterium|(36002)pre-mRNA binding|(974)Prp19 complex|(3676)nucleic acid binding|(5634)nucleus
6810	transport	GRMZM2G013114	1902583	multi-organism intracellular transport	0.00946464	(5634)nucleus|(8270)zinc ion binding|(9524)phragmoplast|(5829)cytosol
6810	transport	GRMZM2G143253	1902583	multi-organism intracellular transport	0.00885397	(7165)signal transduction|(5622)intracellular
6810	transport	GRMZM2G092232	1902583	multi-organism intracellular transport	0.00792192	(3777)microtubule motor activity|(5524)ATP binding|(7018)microtubule-based movement|(8017)microtubule binding|(5737)cytoplasm|(5871)kinesin complex
6810	transport	GRMZM2G061562	1902583	multi-organism intracellular transport	0.0098791	(51513)regulation of monopolar cell growth|(5856)cytoskeleton|(8017)microtubule binding|(5634)nucleus|(5829)cytosol|(9506)plasmodesma|(5515)protein binding
6810	transport	GRMZM2G121309	1902583	multi-organism intracellular transport	0.00885397	(6355)regulation of transcription, DNA-templated|(3700)transcription factor activity, sequence-specific DNA binding|(9734)auxin-activated signaling pathway|(5634)nucleus|(46983)protein dimerization activity|(9733)response to auxin|(5515)protein binding
6810	transport	GRMZM2G009282	1902583	multi-organism intracellular transport	0.00716223	(80176)xyloglucan 1,6-alpha-xylosidase activity|(45493)xylan catabolic process|(9507)chloroplast|(9506)plasmodesma|(48046)apoplast|(5829)cytosol|(10411)xyloglucan metabolic process|(9044)xylan 1,4-beta-xylosidase activity|(46556)alpha-L-arabinofuranosidase activity|(5773)vacuole|(61634)alpha-D-xyloside xylohydrolase|(71555)cell wall organization|(30246)carbohydrate binding|(46686)response to cadmium ion|(9505)plant-type cell wall|(5618)cell wall
6810	transport	GRMZM2G094123	1902583	multi-organism intracellular transport	0.00809986	(4827)proline-tRNA ligase activity|(5524)ATP binding|(6433)prolyl-tRNA aminoacylation|(5829)cytosol|(16020)membrane|(9506)plasmodesma
6810	transport	GRMZM2G087482	1902583	multi-organism intracellular transport	0.00866457	(5515)protein binding|(8080)N-acetyltransferase activity|(8270)zinc ion binding|(5634)nucleus
6810	transport	GRMZM2G375984	1902583	multi-organism intracellular transport	0.0048364	(5739)mitochondrion|(3677)DNA binding|(3682)chromatin binding|(6338)chromatin remodeling|(9651)response to salt stress|(5515)protein binding|(5634)nucleus|(5829)cytosol|(45892)negative regulation of transcription, DNA-templated
6810	transport	GRMZM2G418160	1902583	multi-organism intracellular transport	0.00746078	(16021)integral component of membrane|(5525)GTP binding|(5634)nucleus|(28)ribosomal small subunit assembly|(19843)rRNA binding|(3924)GTPase activity|(5789)endoplasmic reticulum membrane|(43024)ribosomal small subunit binding|(16817)hydrolase activity, acting on acid anhydrides
6810	transport	GRMZM2G063942	1902583	multi-organism intracellular transport	0.00980789	(51276)chromosome organization|(10090)trichome morphogenesis|(9330)DNA topoisomerase complex (ATP-hydrolyzing)|(9913)epidermal cell differentiation|(5634)nucleus|(42023)DNA endoreduplication|(48367)shoot system development|(30307)positive regulation of cell growth|(48364)root development|(3690)double-stranded DNA binding
6810	transport	GRMZM2G034360	1902583	multi-organism intracellular transport	0.00826682	(10143)cutin biosynthetic process|(16132)brassinosteroid biosynthetic process|(33494)ferulate metabolic process|(9567)double fertilization forming a zygote and endosperm|(5634)nucleus|(1558)regulation of cell growth|(10087)phloem or xylem histogenesis|(90430)caffeoyl-CoA|(90431)alkyl caffeate ester biosynthetic process|(50734)hydroxycinnamoyltransferase activity|(5829)cytosol|(10345)suberin biosynthetic process|(9733)response to auxin|(5783)endoplasmic reticulum|(9741)response to brassinosteroid|(3996)acyl-CoA ligase activity|(52325)cell wall pectin biosynthetic process|(9737)response to abscisic acid|(8152)metabolic process|(16747)transferase activity, transferring acyl groups other than amino-acyl groups
6810	transport	GRMZM2G062151	1902583	multi-organism intracellular transport	0.0078098	(5506)iron ion binding|(20037)heme binding|(55114)oxidation-reduction process|(18685)alkane 1-monooxygenase activity|(16021)integral component of membrane|(70330)aromatase activity|(5515)protein binding|(6631)fatty acid metabolic process|(6952)defense response|(19825)oxygen binding|(5576)extracellular region
6810	transport	GRMZM2G165272	15675	nickel cation transport	0.00834686	(3700)transcription factor activity, sequence-specific DNA binding|(5634)nucleus|(6355)regulation of transcription, DNA-templated|(43565)sequence-specific DNA binding|(9408)response to heat
6810	transport	GRMZM2G127308	15675	nickel cation transport	0.0098627	(16846)carbon-sulfur lyase activity|(30170)pyridoxal phosphate binding|(80022)primary root development|(42742)defense response to bacterium|(48825)cotyledon development|(48367)shoot system development|(48467)gynoecium development|(10588)cotyledon vascular tissue pattern formation|(10087)phloem or xylem histogenesis|(9958)positive gravitropism|(10078)maintenance of root meristem identity|(9908)flower development|(9793)embryo development ending in seed dormancy|(9684)indoleacetic acid biosynthetic process|(9723)response to ethylene|(48364)root development|(80130)L-phenylalanine|(80100)L-glutamine|(80098)L-tyrosine|(80099)L-methionine|(80097)L-tryptophan|(50362)L-tryptophan|(48366)leaf development|(50048)L-leucine|(47312)L-phenylalanine|(9641)shade avoidance|(5737)cytoplasm|(4838)L-tyrosine|(4021)L-alanine
6810	transport	GRMZM2G142039	15675	nickel cation transport	0.00559618	null
6810	transport	GRMZM2G022054	15675	nickel cation transport	0.00866457	(5634)nucleus
6810	transport	GRMZM2G019183	15675	nickel cation transport	0.00901592	(5992)trehalose biosynthetic process|(5739)mitochondrion|(4805)trehalose-phosphatase activity|(3825)alpha,alpha-trehalose-phosphate synthase (UDP-forming) activity|(3824)catalytic activity
6810	transport	GRMZM2G035222	15675	nickel cation transport	0.0098627	(5515)protein binding|(5634)nucleus
6810	transport	GRMZM2G107402	15675	nickel cation transport	0.00907589	(8883)glutamyl-tRNA reductase activity|(50661)NADP binding|(55114)oxidation-reduction process|(15995)chlorophyll biosynthetic process|(6782)protoporphyrinogen IX biosynthetic process|(9416)response to light stimulus|(6979)response to oxidative stress|(43234)protein complex|(5515)protein binding|(31969)chloroplast membrane|(6779)porphyrin-containing compound biosynthetic process|(9507)chloroplast|(6783)heme biosynthetic process|(9536)plastid|(33014)tetrapyrrole biosynthetic process
6810	transport	AF546187.1_FG011	15675	nickel cation transport	0.0098132	(5506)iron ion binding|(16705)oxidoreductase activity, acting on paired donors, with incorporation or reduction of molecular oxygen|(20037)heme binding|(55114)oxidation-reduction process
6810	transport	GRMZM2G152777	15675	nickel cation transport	0.00408745	(16788)hydrolase activity, acting on ester bonds|(6629)lipid metabolic process
6810	transport	GRMZM2G022804	15675	nickel cation transport	0.00994349	null
6810	transport	GRMZM2G000593	15675	nickel cation transport	0.00549941	null
6810	transport	GRMZM2G362281	15675	nickel cation transport	0.00866457	(9055)electron carrier activity|(15035)protein disulfide oxidoreductase activity|(45454)cell redox homeostasis|(5634)nucleus
6810	transport	GRMZM2G348890	15675	nickel cation transport	0.00746078	(5634)nucleus
6810	transport	GRMZM2G152120	15675	nickel cation transport	0.00250847	(4672)protein kinase activity|(6468)protein phosphorylation|(48544)recognition of pollen|(4674)protein serine/threonine kinase activity|(5524)ATP binding
6810	transport	GRMZM2G018876	15675	nickel cation transport	0.00834686	(5622)intracellular|(8270)zinc ion binding|(5515)protein binding|(6355)regulation of transcription, DNA-templated|(9651)response to salt stress|(9640)photomorphogenesis|(80167)response to karrikin|(9416)response to light stimulus|(5634)nucleus
6810	transport	GRMZM2G175816	15675	nickel cation transport	0.00527778	(16787)hydrolase activity|(5829)cytosol|(46872)metal ion binding|(9611)response to wounding
6810	transport	GRMZM2G156905	15675	nickel cation transport	0.00296513	(5515)protein binding|(4672)protein kinase activity|(5524)ATP binding|(6468)protein phosphorylation
6810	transport	GRMZM2G096412	15675	nickel cation transport	0.00947099	(8152)metabolic process|(16758)transferase activity, transferring hexosyl groups
6810	transport	GRMZM2G062499	15675	nickel cation transport	0.00958707	(4842)ubiquitin-protein transferase activity|(16567)protein ubiquitination|(70696)transmembrane receptor protein serine/threonine kinase binding|(5737)cytoplasm|(9738)abscisic acid-activated signaling pathway|(16874)ligase activity|(5634)nucleus|(48527)lateral root development|(5886)plasma membrane|(151)ubiquitin ligase complex|(71215)cellular response to abscisic acid stimulus
6810	transport	GRMZM2G144701	48194	Golgi vesicle budding	0.00211686	null
6810	transport	GRMZM2G136311	48194	Golgi vesicle budding	0.00980789	(5515)protein binding|(5634)nucleus
6810	transport	GRMZM2G472428	48194	Golgi vesicle budding	0.00847704	(5524)ATP binding|(42803)protein homodimerization activity|(6344)maintenance of chromatin silencing|(32259)methylation|(31047)gene silencing by RNA|(51537)2 iron, 2 sulfur cluster binding|(46872)metal ion binding|(5634)nucleus|(4386)helicase activity|(8270)zinc ion binding|(3677)DNA binding|(6342)chromatin silencing
6810	transport	GRMZM2G460472	48194	Golgi vesicle budding	0.00657036	(42803)protein homodimerization activity|(6468)protein phosphorylation|(5829)cytosol|(10089)xylem development|(3677)DNA binding|(10078)maintenance of root meristem identity|(10479)stele development|(3700)transcription factor activity, sequence-specific DNA binding|(5634)nucleus|(4674)protein serine/threonine kinase activity|(35556)intracellular signal transduction|(45893)positive regulation of transcription, DNA-templated|(48364)root development|(6355)regulation of transcription, DNA-templated|(46983)protein dimerization activity
6810	transport	GRMZM2G002396	48194	Golgi vesicle budding	0.00847704	(16021)integral component of membrane|(5634)nucleus|(5886)plasma membrane|(5768)endosome|(5802)trans-Golgi network|(5794)Golgi apparatus
6810	transport	GRMZM2G104449	48194	Golgi vesicle budding	0.0048364	(5739)mitochondrion|(5634)nucleus|(5886)plasma membrane
6810	transport	GRMZM2G056513	48194	Golgi vesicle budding	0.00838277	null
6810	transport	GRMZM2G012030	48194	Golgi vesicle budding	0.00928184	(3779)actin binding|(5886)plasma membrane|(5737)cytoplasm
6810	transport	GRMZM2G001799	48194	Golgi vesicle budding	0.00599307	(6355)regulation of transcription, DNA-templated|(46983)protein dimerization activity|(5634)nucleus
6810	transport	GRMZM2G145300	48194	Golgi vesicle budding	0.00703718	(5515)protein binding|(5886)plasma membrane|(5634)nucleus|(43424)protein histidine kinase binding
6810	transport	GRMZM2G077897	48194	Golgi vesicle budding	0.00681102	(5515)protein binding|(5886)plasma membrane|(5829)cytosol|(9903)chloroplast avoidance movement|(9904)chloroplast accumulation movement
6810	transport	GRMZM2G153594	48194	Golgi vesicle budding	0.00826682	(50826)response to freezing|(43565)sequence-specific DNA binding|(42742)defense response to bacterium|(1077)transcriptional activator activity, RNA polymerase II core promoter proximal region sequence-specific binding|(71275)cellular response to aluminum ion|(45944)positive regulation of transcription from RNA polymerase II promoter|(5516)calmodulin binding|(5634)nucleus|(10150)leaf senescence|(50832)defense response to fungus|(5515)protein binding|(3677)DNA binding
6810	transport	GRMZM2G155837	48194	Golgi vesicle budding	0.00838277	(4672)protein kinase activity|(5524)ATP binding|(6468)protein phosphorylation|(4674)protein serine/threonine kinase activity
6810	transport	GRMZM2G006042	48194	Golgi vesicle budding	0.00670691	(5634)nucleus|(10047)fruit dehiscence|(9737)response to abscisic acid|(3700)transcription factor activity, sequence-specific DNA binding|(9734)auxin-activated signaling pathway|(43565)sequence-specific DNA binding|(8285)negative regulation of cell proliferation|(10227)floral organ abscission|(5515)protein binding|(10150)leaf senescence|(48481)plant ovule development|(45892)negative regulation of transcription, DNA-templated|(9911)positive regulation of flower development|(46983)protein dimerization activity|(6355)regulation of transcription, DNA-templated|(9725)response to hormone|(3677)DNA binding
6810	transport	GRMZM2G087482	48194	Golgi vesicle budding	0.00866457	(5515)protein binding|(8080)N-acetyltransferase activity|(8270)zinc ion binding|(5634)nucleus
6810	transport	GRMZM2G060583	48194	Golgi vesicle budding	0.00967468	(43531)ADP binding|(5515)protein binding|(17111)nucleoside-triphosphatase activity|(6952)defense response
6810	transport	GRMZM2G104377	48194	Golgi vesicle budding	0.00643314	(5886)plasma membrane|(5634)nucleus
6810	transport	GRMZM2G361847	48194	Golgi vesicle budding	0.00809986	(3700)transcription factor activity, sequence-specific DNA binding|(43565)sequence-specific DNA binding|(16787)hydrolase activity|(5737)cytoplasm|(9626)plant-type hypersensitive response|(9862)systemic acquired resistance, salicylic acid mediated signaling pathway|(42802)identical protein binding|(9410)response to xenobiotic stimulus|(46872)metal ion binding|(5634)nucleus|(45893)positive regulation of transcription, DNA-templated|(45892)negative regulation of transcription, DNA-templated|(9814)defense response, incompatible interaction|(3677)DNA binding|(9863)salicylic acid mediated signaling pathway|(5515)protein binding|(9627)systemic acquired resistance|(6355)regulation of transcription, DNA-templated
6810	transport	GRMZM2G152889	48194	Golgi vesicle budding	0.00286188	(4672)protein kinase activity|(6468)protein phosphorylation|(4674)protein serine/threonine kinase activity|(16597)amino acid binding|(5524)ATP binding
6810	transport	GRMZM2G168744	15669	gas transport	0.0034784	(3676)nucleic acid binding|(4519)endonuclease activity|(6308)DNA catabolic process|(14)single-stranded DNA endodeoxyribonuclease activity|(10150)leaf senescence|(16891)endoribonuclease activity, producing 5'-phosphomonoesters|(43765)T/G mismatch-specific endonuclease activity|(80187)floral organ senescence
6810	transport	GRMZM2G106190	15669	gas transport	0.00460045	(9055)electron carrier activity|(51536)iron-sulfur cluster binding|(51537)2 iron, 2 sulfur cluster binding|(22900)electron transport chain|(9507)chloroplast|(46872)metal ion binding
6810	transport	GRMZM5G806387	15669	gas transport	0.00806113	(5886)plasma membrane|(16021)integral component of membrane
6810	transport	GRMZM2G156296	15669	gas transport	0.0098351	(16747)transferase activity, transferring acyl groups other than amino-acyl groups
6810	transport	AC205362.4_FG002	15669	gas transport	0.00889471	null
6810	transport	GRMZM2G438524	15669	gas transport	0.00858721	(9507)chloroplast|(5515)protein binding
6810	transport	AC203966.5_FG005	15669	gas transport	0.00998839	(55114)oxidation-reduction process|(9740)gibberellic acid mediated signaling pathway|(80167)response to karrikin|(48575)short-day photoperiodism, flowering|(9639)response to red or far red light|(9908)flower development|(5737)cytoplasm|(45544)gibberellin 20-oxidase activity|(9686)gibberellin biosynthetic process|(48366)leaf development|(5506)iron ion binding|(9826)unidimensional cell growth|(9685)gibberellin metabolic process|(9739)response to gibberellin|(16706)oxidoreductase activity, acting on paired donors, with incorporation or reduction of molecular oxygen, 2-oxoglutarate as one donor, and incorporation of one atom each of oxygen into both donors
6810	transport	GRMZM2G018984	15669	gas transport	0.00754945	(3700)transcription factor activity, sequence-specific DNA binding|(6355)regulation of transcription, DNA-templated|(3677)DNA binding
6810	transport	GRMZM5G840002	15669	gas transport	0.00800492	(5739)mitochondrion|(48229)gametophyte development|(9658)chloroplast organization|(9098)leucine biosynthetic process|(9651)response to salt stress|(9570)chloroplast stroma|(9082)branched-chain amino acid biosynthetic process|(3861)3-isopropylmalate dehydratase activity|(19761)glucosinolate biosynthetic process|(9536)plastid|(9507)chloroplast|(9316)3-isopropylmalate dehydratase complex|(1901576)organic substance biosynthetic process|(16836)hydro-lyase activity|(44763)single-organism cellular process|(44444)cytoplasmic part|(44711)single-organism biosynthetic process|(44249)cellular biosynthetic process
6810	transport	GRMZM2G075058	15669	gas transport	0.00676927	(6629)lipid metabolic process|(4806)triglyceride lipase activity
6810	transport	GRMZM2G074395	15669	gas transport	0.00826304	(9636)response to toxic substance|(9507)chloroplast|(52696)flavonoid glucuronidation|(5829)cytosol|(51707)response to other organism|(47893)flavonol 3-O-glucosyltransferase activity|(10294)abscisic acid glucosyltransferase activity|(80043)quercetin 3-O-glucosyltransferase activity|(80044)quercetin 7-O-glucosyltransferase activity|(6952)defense response|(51555)flavonol biosynthetic process|(102360)daphnetin 3-O-glucosyltransferase activity|(16758)transferase activity, transferring hexosyl groups|(8152)metabolic process
6810	transport	GRMZM2G143625	15669	gas transport	0.00475968	(6631)fatty acid metabolic process|(45300)acyl-[acyl-carrier-protein] desaturase activity|(55114)oxidation-reduction process
6810	transport	GRMZM2G141526	15669	gas transport	0.00181252	null
6810	transport	GRMZM2G104999	15669	gas transport	0.00806113	(45437)uridine nucleosidase activity|(16799)hydrolase activity, hydrolyzing N-glycosyl compounds
6810	transport	GRMZM2G161658	15669	gas transport	0.00949649	(5829)cytosol|(5777)peroxisome|(4301)epoxide hydrolase activity|(3824)catalytic activity
6810	transport	GRMZM2G119521	15669	gas transport	0.00998839	(4672)protein kinase activity|(6468)protein phosphorylation|(4674)protein serine/threonine kinase activity|(5524)ATP binding
6810	transport	GRMZM5G898880	15669	gas transport	0.00889471	(8152)metabolic process|(16787)hydrolase activity
6810	transport	GRMZM2G383408	7037	vacuolar phosphate transport	0.0048709	(16597)amino acid binding|(9735)response to cytokinin|(5829)cytosol|(9506)plasmodesma|(9507)chloroplast|(6521)regulation of cellular amino acid metabolic process|(8152)metabolic process
6810	transport	GRMZM2G010628	7037	vacuolar phosphate transport	0.00571937	(5737)cytoplasm|(5634)nucleus
6810	transport	GRMZM2G128981	7037	vacuolar phosphate transport	0.00508705	(5739)mitochondrion|(9506)plasmodesma
6810	transport	GRMZM2G039113	7037	vacuolar phosphate transport	0.00203712	(5739)mitochondrion|(5730)nucleolus|(914)phragmoplast assembly|(9574)preprophase band|(9524)phragmoplast|(5875)microtubule associated complex|(5819)spindle|(7108)obsolete cytokinesis, initiation of separation
6810	transport	GRMZM2G125642	7037	vacuolar phosphate transport	0.000541567	(5737)cytoplasm|(5634)nucleus|(5886)plasma membrane|(8536)Ran GTPase binding|(3682)chromatin binding|(8270)zinc ion binding|(46872)metal ion binding
6810	transport	GRMZM2G163861	7037	vacuolar phosphate transport	0.00626653	(5524)ATP binding|(6468)protein phosphorylation|(4707)MAP kinase activity|(5515)protein binding|(5634)nucleus|(7165)signal transduction
6810	transport	GRMZM2G153103	7037	vacuolar phosphate transport	0.00934409	null
6810	transport	GRMZM2G171311	7037	vacuolar phosphate transport	0.00483053	(5515)protein binding
6810	transport	GRMZM5G837606	7037	vacuolar phosphate transport	0.00479347	(4252)serine-type endopeptidase activity|(6508)proteolysis|(9505)plant-type cell wall|(5576)extracellular region|(9506)plasmodesma|(43086)negative regulation of catalytic activity|(42802)identical protein binding
6810	transport	GRMZM2G379002	7037	vacuolar phosphate transport	0.00720578	(6508)proteolysis|(8236)serine-type peptidase activity|(5515)protein binding|(5739)mitochondrion|(9543)chloroplast thylakoid lumen|(35556)intracellular signal transduction|(5576)extracellular region|(9579)thylakoid|(31977)thylakoid lumen
6810	transport	GRMZM2G058450	7037	vacuolar phosphate transport	0.00396484	(5515)protein binding|(8270)zinc ion binding
6810	transport	GRMZM2G113453	7037	vacuolar phosphate transport	0.00438241	(5516)calmodulin binding|(6950)response to stress|(5634)nucleus|(6355)regulation of transcription, DNA-templated|(3677)DNA binding
6810	transport	GRMZM2G004483	7037	vacuolar phosphate transport	0.00506532	(5515)protein binding|(5622)intracellular|(8270)zinc ion binding
6810	transport	GRMZM2G113052	7037	vacuolar phosphate transport	0.00553968	null
6810	transport	GRMZM2G455075	7037	vacuolar phosphate transport	0.00688864	(8152)metabolic process|(80043)quercetin 3-O-glucosyltransferase activity|(80046)quercetin 4'-O-glucosyltransferase activity|(9507)chloroplast|(16020)membrane|(9651)response to salt stress|(9737)response to abscisic acid|(6970)response to osmotic stress|(8194)UDP-glycosyltransferase activity|(46345)abscisic acid catabolic process|(10294)abscisic acid glucosyltransferase activity|(16758)transferase activity, transferring hexosyl groups
6810	transport	GRMZM2G432774	7037	vacuolar phosphate transport	0.00223353	(5737)cytoplasm|(3779)actin binding|(4721)phosphoprotein phosphatase activity|(5634)nucleus|(5515)protein binding|(5884)actin filament|(45010)actin nucleation
6810	transport	GRMZM2G141214	7037	vacuolar phosphate transport	0.000538439	(16614)oxidoreductase activity, acting on CH-OH group of donors|(50660)flavin adenine dinucleotide binding|(16021)integral component of membrane|(10430)fatty acid omega-oxidation|(5576)extracellular region|(46593)mandelonitrile lyase activity|(7267)cell-cell signaling|(9507)chloroplast|(9553)embryo sac development|(55114)oxidation-reduction process
6810	transport	GRMZM2G154397	7037	vacuolar phosphate transport	0.00334712	(4014)adenosylmethionine decarboxylase activity|(6597)spermine biosynthetic process|(8295)spermidine biosynthetic process|(6557)S-adenosylmethioninamine biosynthetic process|(16458)gene silencing|(19079)viral genome replication|(5515)protein binding|(5634)nucleus|(5829)cytosol|(48513)animal organ development
6810	transport	GRMZM5G823891	7037	vacuolar phosphate transport	0.00304958	(5886)plasma membrane|(5634)nucleus
6810	transport	GRMZM2G098999	7037	vacuolar phosphate transport	0.00360627	null
6810	transport	GRMZM2G105004	7037	vacuolar phosphate transport	0.00960202	(5515)protein binding|(3677)DNA binding|(6355)regulation of transcription, DNA-templated|(3700)transcription factor activity, sequence-specific DNA binding|(5634)nucleus
6810	transport	GRMZM2G056116	7037	vacuolar phosphate transport	0.00553968	(5739)mitochondrion|(5515)protein binding
6810	transport	GRMZM2G069928	7037	vacuolar phosphate transport	0.00739292	(16567)protein ubiquitination|(122)negative regulation of transcription from RNA polymerase II promoter|(5515)protein binding|(8270)zinc ion binding
6810	transport	GRMZM2G164649	7037	vacuolar phosphate transport	0.00176156	(5524)ATP binding|(5739)mitochondrion|(5516)calmodulin binding|(9507)chloroplast|(16887)ATPase activity
6810	transport	GRMZM2G094792	7037	vacuolar phosphate transport	0.00460045	(5634)nucleus
6810	transport	GRMZM2G464575	7037	vacuolar phosphate transport	0.00364259	(5634)nucleus|(5622)intracellular|(3677)DNA binding
6810	transport	GRMZM2G116243	7037	vacuolar phosphate transport	0.000366288	(16021)integral component of membrane|(50200)plasmalogen synthase activity|(8654)phospholipid biosynthetic process|(5509)calcium ion binding|(6644)phospholipid metabolic process
6810	transport	GRMZM2G031398	7037	vacuolar phosphate transport	0.000690272	(5515)protein binding|(3677)DNA binding|(6355)regulation of transcription, DNA-templated|(3700)transcription factor activity, sequence-specific DNA binding|(5634)nucleus
6810	transport	GRMZM2G138455	7037	vacuolar phosphate transport	0.00502648	(3677)DNA binding|(6355)regulation of transcription, DNA-templated
6810	transport	GRMZM2G145914	7037	vacuolar phosphate transport	0.00549941	(16491)oxidoreductase activity|(55114)oxidation-reduction process|(16706)oxidoreductase activity, acting on paired donors, with incorporation or reduction of molecular oxygen, 2-oxoglutarate as one donor, and incorporation of one atom each of oxygen into both donors
6810	transport	GRMZM2G414528	7037	vacuolar phosphate transport	0.00394352	(4089)carbonate dehydratase activity|(8270)zinc ion binding|(15976)carbon utilization|(5739)mitochondrion|(9507)chloroplast
6810	transport	GRMZM2G057186	7037	vacuolar phosphate transport	0.00733584	(16787)hydrolase activity|(8928)mannose-1-phosphate guanylyltransferase (GDP) activity|(80048)GDP-D-glucose phosphorylase activity|(80047)GDP-L-galactose phosphorylase activity|(80046)quercetin 4'-O-glucosyltransferase activity|(52544)defense response by callose deposition in cell wall|(42742)defense response to bacterium|(10193)response to ozone|(10472)GDP-galactose|(10473)GDP-galactose|(10471)GDP-galactose|(6006)glucose metabolic process|(9753)response to jasmonic acid|(19853)L-ascorbic acid biosynthetic process|(5737)cytoplasm|(10474)glucose-1-phosphate guanylyltransferase (GDP) activity|(10475)galactose-1-phosphate guanylyltransferase (GDP) activity|(9408)response to heat|(166)nucleotide binding|(5634)nucleus|(5085)guanyl-nucleotide exchange factor activity
6810	transport	GRMZM2G017351	7037	vacuolar phosphate transport	0.000260135	(5524)ATP binding|(4674)protein serine/threonine kinase activity|(6468)protein phosphorylation
6810	transport	GRMZM2G140811	7037	vacuolar phosphate transport	0.00472711	(5515)protein binding|(12501)programmed cell death|(6631)fatty acid metabolic process|(46686)response to cadmium ion|(5783)endoplasmic reticulum|(5773)vacuole|(5096)GTPase activator activity|(4630)phospholipase D activity|(5829)cytosol|(9506)plasmodesma|(5546)phosphatidylinositol-4,5-bisphosphate binding|(9873)ethylene-activated signaling pathway|(31966)mitochondrial membrane|(9789)positive regulation of abscisic acid-activated signaling pathway|(9941)chloroplast envelope|(10358)leaf shaping|(9409)response to cold|(9414)response to water deprivation|(9651)response to salt stress|(30136)clathrin-coated vesicle|(46473)phosphatidic acid metabolic process|(46470)phosphatidylcholine metabolic process|(5634)nucleus|(5886)plasma membrane|(9845)seed germination|(46466)membrane lipid catabolic process|(5509)calcium ion binding|(70290)N-acylphosphatidylethanolamine-specific phospholipase D activity|(90333)regulation of stomatal closure|(16020)membrane
6810	transport	GRMZM6G056015	7037	vacuolar phosphate transport	0.000517541	(16021)integral component of membrane
6810	transport	GRMZM5G829894	7037	vacuolar phosphate transport	0.00538241	(3824)catalytic activity|(6470)protein dephosphorylation|(4722)protein serine/threonine phosphatase activity
6810	transport	GRMZM2G179432	7037	vacuolar phosphate transport	0.000299103	(16787)hydrolase activity|(8152)metabolic process
6810	transport	GRMZM2G477503	7037	vacuolar phosphate transport	0.00688864	(16021)integral component of membrane|(31969)chloroplast membrane|(16036)cellular response to phosphate starvation|(46510)UDP-sulfoquinovose|(5886)plasma membrane|(46506)sulfolipid biosynthetic process|(9247)glycolipid biosynthetic process|(9058)biosynthetic process
6810	transport	GRMZM2G064580	7037	vacuolar phosphate transport	0.00376612	(5634)nucleus|(5886)plasma membrane|(8270)zinc ion binding|(5515)protein binding
6810	transport	GRMZM2G474546	7037	vacuolar phosphate transport	0.000510827	(6468)protein phosphorylation|(9737)response to abscisic acid|(4712)protein serine/threonine/tyrosine kinase activity|(4713)protein tyrosine kinase activity|(6979)response to oxidative stress|(5524)ATP binding|(9414)response to water deprivation|(9651)response to salt stress|(5634)nucleus|(5886)plasma membrane|(42742)defense response to bacterium|(5829)cytosol|(4674)protein serine/threonine kinase activity
6810	transport	GRMZM2G100988	7037	vacuolar phosphate transport	0.00408669	(16021)integral component of membrane
6810	transport	GRMZM2G120136	7037	vacuolar phosphate transport	0.00477698	(5515)protein binding|(8270)zinc ion binding
6810	transport	GRMZM2G145041	7037	vacuolar phosphate transport	0.00261129	(10600)regulation of auxin biosynthetic process|(9737)response to abscisic acid|(9739)response to gibberellin|(46686)response to cadmium ion|(6355)regulation of transcription, DNA-templated|(9734)auxin-activated signaling pathway|(7623)circadian rhythm|(9909)regulation of flower development|(9751)response to salicylic acid|(9753)response to jasmonic acid|(3677)DNA binding|(3700)transcription factor activity, sequence-specific DNA binding|(51707)response to other organism|(9651)response to salt stress|(5634)nucleus|(9723)response to ethylene|(9845)seed germination|(3682)chromatin binding|(9733)response to auxin
6810	transport	GRMZM2G435445	7037	vacuolar phosphate transport	0.00221924	(5515)protein binding|(9620)response to fungus|(6355)regulation of transcription, DNA-templated|(8081)phosphoric diester hydrolase activity|(5929)cilium|(5829)cytosol|(35091)phosphatidylinositol binding|(3700)transcription factor activity, sequence-specific DNA binding|(9536)plastid|(61512)protein localization to cilium|(44212)transcription regulatory region DNA binding|(5634)nucleus|(5886)plasma membrane|(9555)pollen development
6810	transport	GRMZM2G088436	7037	vacuolar phosphate transport	0.00439069	(16021)integral component of membrane
6810	transport	GRMZM2G077673	7037	vacuolar phosphate transport	0.00760226	(3837)beta-ureidopropionase activity|(43562)cellular response to nitrogen levels|(6212)uracil catabolic process|(5829)cytosol|(19483)beta-alanine biosynthetic process
6810	transport	GRMZM2G477340	7037	vacuolar phosphate transport	0.00472711	(6659)phosphatidylserine biosynthetic process
6810	transport	GRMZM2G389944	7037	vacuolar phosphate transport	0.00589976	(50502)cis-zeatin O-beta-D-glucosyltransferase activity|(16021)integral component of membrane|(51555)flavonol biosynthetic process|(80046)quercetin 4'-O-glucosyltransferase activity|(80044)quercetin 7-O-glucosyltransferase activity|(80043)quercetin 3-O-glucosyltransferase activity|(51707)response to other organism|(50403)trans-zeatin O-beta-D-glucosyltransferase activity|(10224)response to UV-B|(16131)brassinosteroid metabolic process|(9507)chloroplast|(52696)flavonoid glucuronidation|(9636)response to toxic substance|(16758)transferase activity, transferring hexosyl groups|(8152)metabolic process
6810	transport	GRMZM2G048740	7037	vacuolar phosphate transport	0.00148115	(6535)cysteine biosynthetic process from serine|(9001)serine O-acetyltransferase activity|(5829)cytosol|(8652)cellular amino acid biosynthetic process|(103)sulfate assimilation
6810	transport	GRMZM2G020098	7037	vacuolar phosphate transport	0.00472711	(5634)nucleus
6810	transport	GRMZM2G108084	7037	vacuolar phosphate transport	0.00399138	(5515)protein binding|(8270)zinc ion binding
6810	transport	GRMZM2G069203	7037	vacuolar phosphate transport	0.00598979	(6535)cysteine biosynthetic process from serine|(9001)serine O-acetyltransferase activity|(8652)cellular amino acid biosynthetic process|(5829)cytosol
6810	transport	GRMZM2G032478	7037	vacuolar phosphate transport	0.00466993	(3677)DNA binding
6810	transport	GRMZM2G048661	7037	vacuolar phosphate transport	0.00760226	(5515)protein binding|(6511)ubiquitin-dependent protein catabolic process|(4842)ubiquitin-protein transferase activity|(5634)nucleus
6810	transport	GRMZM2G171406	7037	vacuolar phosphate transport	0.00533686	(5198)structural molecule activity|(5783)endoplasmic reticulum|(5886)plasma membrane
6810	transport	GRMZM2G017624	7037	vacuolar phosphate transport	0.00199373	(5634)nucleus|(8378)galactosyltransferase activity
6810	transport	GRMZM2G156756	7037	vacuolar phosphate transport	0.00267218	(3677)DNA binding|(5634)nucleus|(6355)regulation of transcription, DNA-templated|(3700)transcription factor activity, sequence-specific DNA binding|(46872)metal ion binding|(5515)protein binding
6810	transport	GRMZM5G884600	7037	vacuolar phosphate transport	0.00529143	(4602)glutathione peroxidase activity|(6979)response to oxidative stress|(55114)oxidation-reduction process|(48046)apoplast|(9507)chloroplast|(46686)response to cadmium ion|(9651)response to salt stress|(5886)plasma membrane|(5739)mitochondrion|(5829)cytosol|(5802)trans-Golgi network|(5768)endosome|(5794)Golgi apparatus|(42631)cellular response to water deprivation|(9738)abscisic acid-activated signaling pathway|(42542)response to hydrogen peroxide
6810	transport	GRMZM5G862799	7037	vacuolar phosphate transport	0.000366288	(5515)protein binding|(16567)protein ubiquitination|(5634)nucleus|(9961)response to 1-aminocyclopropane-1-carboxylic acid|(9753)response to jasmonic acid|(9751)response to salicylic acid|(9737)response to abscisic acid|(9651)response to salt stress|(9617)response to bacterium|(9611)response to wounding
6810	transport	GRMZM2G035579	7037	vacuolar phosphate transport	0.00960202	(16036)cellular response to phosphate starvation
6810	transport	GRMZM2G174926	7037	vacuolar phosphate transport	0.00362676	(5515)protein binding|(8270)zinc ion binding|(16874)ligase activity|(61630)ubiquitin protein ligase activity|(16567)protein ubiquitination|(10228)vegetative to reproductive phase transition of meristem|(43161)proteasome-mediated ubiquitin-dependent protein catabolic process|(5634)nucleus|(40008)regulation of growth|(9908)flower development
6810	transport	GRMZM2G150834	7037	vacuolar phosphate transport	0.00599307	(5739)mitochondrion|(5634)nucleus
6810	transport	GRMZM2G164062	7037	vacuolar phosphate transport	0.00469314	(6284)base-excision repair|(8725)DNA-3-methyladenine glycosylase activity|(5634)nucleus
6810	transport	GRMZM2G017254	7037	vacuolar phosphate transport	0.00760226	(6298)mismatch repair|(3684)damaged DNA binding
6810	transport	GRMZM2G115674	7037	vacuolar phosphate transport	0.00283419	null
6810	transport	GRMZM2G351577	7037	vacuolar phosphate transport	0.00243247	(3677)DNA binding
6810	transport	GRMZM2G089484	7037	vacuolar phosphate transport	0.000541567	(5524)ATP binding|(5739)mitochondrion|(9738)abscisic acid-activated signaling pathway|(5773)vacuole|(9611)response to wounding|(4707)MAP kinase activity|(5516)calmodulin binding|(5634)nucleus|(5886)plasma membrane|(42542)response to hydrogen peroxide|(5829)cytosol|(43622)cortical microtubule organization|(46777)protein autophosphorylation|(9753)response to jasmonic acid|(6468)protein phosphorylation|(7165)signal transduction
6810	transport	GRMZM2G069976	7037	vacuolar phosphate transport	0.00420487	(5634)nucleus|(5886)plasma membrane|(35091)phosphatidylinositol binding|(7165)signal transduction|(5515)protein binding|(5543)phospholipid binding
6810	transport	GRMZM5G835235	7037	vacuolar phosphate transport	0.00621091	(5524)ATP binding|(5829)cytosol|(9507)chloroplast|(6972)hyperosmotic response|(4674)protein serine/threonine kinase activity|(46777)protein autophosphorylation|(9651)response to salt stress|(6468)protein phosphorylation
6810	transport	GRMZM2G082034	7037	vacuolar phosphate transport	0.0044864	(272)polysaccharide catabolic process|(16161)beta-amylase activity
6810	transport	GRMZM2G097640	7037	vacuolar phosphate transport	0.00994349	(5515)protein binding
6810	transport	GRMZM2G138997	7037	vacuolar phosphate transport	0.00971863	(5515)protein binding|(8270)zinc ion binding
6810	transport	GRMZM2G018006	7037	vacuolar phosphate transport	0.00317956	(30170)pyridoxal phosphate binding|(5737)cytoplasm|(8793)aromatic-amino-acid|(4069)L-aspartate|(6520)cellular amino acid metabolic process|(9693)ethylene biosynthetic process|(16847)1-aminocyclopropane-1-carboxylate synthase activity|(9058)biosynthetic process
6810	transport	AC183315.4_FG006	7037	vacuolar phosphate transport	0.00328056	(5515)protein binding|(4842)ubiquitin-protein transferase activity|(16567)protein ubiquitination|(151)ubiquitin ligase complex
6810	transport	GRMZM2G003883	7037	vacuolar phosphate transport	0.00254064	(287)magnesium ion binding|(4743)pyruvate kinase activity|(6096)glycolytic process|(30955)potassium ion binding|(16301)kinase activity|(5739)mitochondrion|(5829)cytosol|(5524)ATP binding
6810	transport	GRMZM2G009901	7037	vacuolar phosphate transport	0.00340231	(5634)nucleus
6810	transport	AC215260.3_FG003	7037	vacuolar phosphate transport	0.00548964	(16747)transferase activity, transferring acyl groups other than amino-acyl groups
6810	transport	GRMZM2G166035	7037	vacuolar phosphate transport	0.00535549	(48046)apoplast|(42742)defense response to bacterium|(5886)plasma membrane|(46872)metal ion binding|(44419)interspecies interaction between organisms|(6470)protein dephosphorylation|(4722)protein serine/threonine phosphatase activity|(5739)mitochondrion|(16021)integral component of membrane
6810	transport	GRMZM2G110309	7037	vacuolar phosphate transport	0.0019632	(9737)response to abscisic acid|(9739)response to gibberellin|(46686)response to cadmium ion|(6355)regulation of transcription, DNA-templated|(9733)response to auxin|(783)nuclear telomere cap complex|(9751)response to salicylic acid|(9873)ethylene-activated signaling pathway|(9753)response to jasmonic acid|(8301)DNA binding, bending|(5737)cytoplasm|(31965)nuclear membrane|(9651)response to salt stress|(5515)protein binding|(31627)telomeric loop formation|(5886)plasma membrane|(3691)double-stranded telomeric DNA binding|(3682)chromatin binding|(42803)protein homodimerization activity|(42162)telomeric DNA binding|(32204)regulation of telomere maintenance|(7133)meiotic anaphase I|(3677)DNA binding|(781)chromosome, telomeric region|(16020)membrane|(9723)response to ethylene|(723)telomere maintenance
6810	transport	GRMZM2G147882	7037	vacuolar phosphate transport	0.000575214	(55114)oxidation-reduction process|(16706)oxidoreductase activity, acting on paired donors, with incorporation or reduction of molecular oxygen, 2-oxoglutarate as one donor, and incorporation of one atom each of oxygen into both donors|(5506)iron ion binding|(9821)alkaloid biosynthetic process|(5737)cytoplasm
6810	transport	GRMZM2G132810	7037	vacuolar phosphate transport	0.00477698	(45010)actin nucleation|(5634)nucleus|(51016)barbed-end actin filament capping|(3779)actin binding|(9570)chloroplast stroma|(4721)phosphoprotein phosphatase activity|(5884)actin filament|(5515)protein binding
6810	transport	GRMZM2G079904	7037	vacuolar phosphate transport	0.00596548	(9585)red, far-red light phototransduction|(42802)identical protein binding|(5524)ATP binding|(6468)protein phosphorylation|(5834)heterotrimeric G-protein complex|(4871)signal transducer activity|(9637)response to blue light|(80008)Cul4-RING E3 ubiquitin ligase complex|(5634)nucleus|(4672)protein kinase activity|(5515)protein binding|(43167)ion binding|(3824)catalytic activity
6810	transport	GRMZM2G064386	7037	vacuolar phosphate transport	0.00711544	(8234)cysteine-type peptidase activity
6810	transport	GRMZM2G126988	7037	vacuolar phosphate transport	0.00125369	(19252)starch biosynthetic process|(9501)amyloplast|(4373)glycogen (starch) synthase activity|(9011)starch synthase activity|(33201)alpha-1,4-glucan synthase activity|(9507)chloroplast|(10021)amylopectin biosynthetic process|(9250)glucan biosynthetic process
6810	transport	GRMZM2G390641	7037	vacuolar phosphate transport	0.00439069	(3677)DNA binding|(5634)nucleus|(6355)regulation of transcription, DNA-templated|(9738)abscisic acid-activated signaling pathway|(48589)developmental growth|(9743)response to carbohydrate|(48829)root cap development|(3700)transcription factor activity, sequence-specific DNA binding|(51301)cell division|(9734)auxin-activated signaling pathway|(31540)regulation of anthocyanin biosynthetic process|(7389)pattern specification process|(10154)fruit development|(35198)miRNA binding|(48442)sepal development|(48366)leaf development|(48441)petal development|(46983)protein dimerization activity|(9733)response to auxin|(9725)response to hormone
6810	transport	GRMZM2G443509	7037	vacuolar phosphate transport	0.00283419	(46872)metal ion binding|(5634)nucleus|(4722)protein serine/threonine phosphatase activity|(6470)protein dephosphorylation|(3824)catalytic activity
6810	transport	GRMZM2G144547	7037	vacuolar phosphate transport	0.0019632	(5515)protein binding
6810	transport	GRMZM5G817625	7037	vacuolar phosphate transport	0.00428955	(8017)microtubule binding|(51013)microtubule severing|(8352)katanin complex
6810	transport	GRMZM2G040441	7037	vacuolar phosphate transport	0.00285305	(6952)defense response|(16021)integral component of membrane|(5737)cytoplasm|(5886)plasma membrane|(10483)pollen tube reception|(12505)endomembrane system
6810	transport	GRMZM2G103841	7037	vacuolar phosphate transport	0.00607869	null
6810	transport	GRMZM2G095302	7037	vacuolar phosphate transport	0.00452767	(4672)protein kinase activity|(6468)protein phosphorylation|(5524)ATP binding|(4674)protein serine/threonine kinase activity
6810	transport	GRMZM2G357737	7037	vacuolar phosphate transport	0.00317956	null
6810	transport	GRMZM2G132704	7037	vacuolar phosphate transport	0.000349085	(5634)nucleus|(5515)protein binding
6810	transport	GRMZM2G111208	7037	vacuolar phosphate transport	0.00217454	(5524)ATP binding|(46488)phosphatidylinositol metabolic process|(10008)endosome membrane|(5739)mitochondrion|(35091)phosphatidylinositol binding|(7165)signal transduction|(285)1-phosphatidylinositol-3-phosphate 5-kinase activity|(7033)vacuole organization|(16308)1-phosphatidylinositol-4-phosphate 5-kinase activity|(5634)nucleus|(8270)zinc ion binding|(10256)endomembrane system organization|(9555)pollen development|(90332)stomatal closure|(44267)cellular protein metabolic process|(46872)metal ion binding|(5768)endosome|(16307)phosphatidylinositol phosphate kinase activity
6810	transport	GRMZM2G143718	7037	vacuolar phosphate transport	0.00538241	(8270)zinc ion binding|(70370)cellular heat acclimation|(6355)regulation of transcription, DNA-templated|(10228)vegetative to reproductive phase transition of meristem|(10100)negative regulation of photomorphogenesis|(7623)circadian rhythm|(3700)transcription factor activity, sequence-specific DNA binding|(5515)protein binding|(5634)nucleus|(71483)cellular response to blue light|(989)transcription factor activity, transcription factor binding|(5622)intracellular
6810	transport	GRMZM2G178038	7037	vacuolar phosphate transport	0.00629444	(5515)protein binding|(8270)zinc ion binding|(5886)plasma membrane|(5576)extracellular region|(4842)ubiquitin-protein transferase activity
6810	transport	GRMZM2G450424	7037	vacuolar phosphate transport	0.000593792	(16021)integral component of membrane|(5794)Golgi apparatus|(5783)endoplasmic reticulum
6810	transport	GRMZM2G070508	7037	vacuolar phosphate transport	0.0048444	(5506)iron ion binding|(16705)oxidoreductase activity, acting on paired donors, with incorporation or reduction of molecular oxygen|(20037)heme binding|(55114)oxidation-reduction process
6810	transport	GRMZM2G108589	7037	vacuolar phosphate transport	0.00960202	(34647)histone demethylase activity (H3-trimethyl-K4 specific)|(5654)nucleoplasm|(48579)negative regulation of long-day photoperiodism, flowering|(51213)dioxygenase activity|(10216)maintenance of DNA methylation|(9910)negative regulation of flower development|(55114)oxidation-reduction process|(34720)histone H3-K4 demethylation|(3700)transcription factor activity, sequence-specific DNA binding|(46872)metal ion binding|(5515)protein binding|(45892)negative regulation of transcription, DNA-templated|(976)transcription regulatory region sequence-specific DNA binding|(9555)pollen development|(9793)embryo development ending in seed dormancy|(5634)nucleus|(48573)photoperiodism, flowering|(32453)histone demethylase activity (H3-K4 specific)|(6355)regulation of transcription, DNA-templated
6810	transport	GRMZM2G337768	7037	vacuolar phosphate transport	0.00271494	(5524)ATP binding|(6468)protein phosphorylation|(30246)carbohydrate binding|(16021)integral component of membrane|(4674)protein serine/threonine kinase activity|(5886)plasma membrane|(9751)response to salicylic acid|(5739)mitochondrion|(9555)pollen development|(90333)regulation of stomatal closure|(1900425)negative regulation of defense response to bacterium|(46777)protein autophosphorylation|(9738)abscisic acid-activated signaling pathway|(9845)seed germination|(48041)focal adhesion assembly|(2229)defense response to oomycetes|(9506)plasmodesma
6810	transport	GRMZM2G039278	7037	vacuolar phosphate transport	0.0041493	(5506)iron ion binding|(20037)heme binding|(55114)oxidation-reduction process|(16021)integral component of membrane|(44550)secondary metabolite biosynthetic process|(5783)endoplasmic reticulum|(80167)response to karrikin|(5576)extracellular region|(16709)oxidoreductase activity, acting on paired donors, with incorporation or reduction of molecular oxygen, NAD(P)H as one donor, and incorporation of one atom of oxygen|(5886)plasma membrane|(98542)defense response to other organism|(42343)indole glucosinolate metabolic process|(19825)oxygen binding|(16705)oxidoreductase activity, acting on paired donors, with incorporation or reduction of molecular oxygen|(4497)monooxygenase activity
6810	transport	GRMZM2G006765	7037	vacuolar phosphate transport	0.00412359	(5524)ATP binding|(9611)response to wounding|(9733)response to auxin|(9570)chloroplast stroma|(5829)cytosol|(5200)structural constituent of cytoskeleton|(9506)plasmodesma|(5618)cell wall|(5739)mitochondrion|(5856)cytoskeleton|(9941)chloroplast envelope|(51301)cell division|(9416)response to light stimulus|(5730)nucleolus|(5515)protein binding|(5886)plasma membrane|(9845)seed germination|(48767)root hair elongation|(7010)cytoskeleton organization|(6996)organelle organization|(44446)intracellular organelle part
6810	transport	GRMZM2G017305	7037	vacuolar phosphate transport	0.000408271	(5524)ATP binding|(5737)cytoplasm|(8017)microtubule binding|(10091)trichome branching|(8568)microtubule-severing ATPase activity|(51013)microtubule severing|(5634)nucleus|(9825)multidimensional cell growth|(9832)plant-type cell wall biogenesis|(5874)microtubule|(43622)cortical microtubule organization|(17111)nucleoside-triphosphatase activity|(5515)protein binding|(226)microtubule cytoskeleton organization
6810	transport	GRMZM2G068984	7037	vacuolar phosphate transport	0.00426579	(16627)oxidoreductase activity, acting on the CH-CH group of donors|(5794)Golgi apparatus|(5774)vacuolar membrane|(9507)chloroplast|(9506)plasmodesma|(5783)endoplasmic reticulum|(5886)plasma membrane|(5739)mitochondrion|(6629)lipid metabolic process|(16021)integral component of membrane|(5773)vacuole
6810	transport	GRMZM2G044055	7037	vacuolar phosphate transport	0.00236982	(16021)integral component of membrane|(5618)cell wall|(51016)barbed-end actin filament capping|(5634)nucleus|(51015)actin filament binding|(5886)plasma membrane|(45010)actin nucleation|(5884)actin filament|(30036)actin cytoskeleton organization|(5515)protein binding|(16020)membrane
6810	transport	GRMZM2G049767	7037	vacuolar phosphate transport	0.00125369	(9408)response to heat
6810	transport	GRMZM2G074631	7037	vacuolar phosphate transport	0.00366355	(16758)transferase activity, transferring hexosyl groups|(8152)metabolic process
6810	transport	GRMZM2G115772	7037	vacuolar phosphate transport	0.00207859	(16757)transferase activity, transferring glycosyl groups|(139)Golgi membrane|(16021)integral component of membrane
6810	transport	GRMZM2G031983	7037	vacuolar phosphate transport	0.00228781	(6355)regulation of transcription, DNA-templated|(8270)zinc ion binding|(30154)cell differentiation|(9740)gibberellic acid mediated signaling pathway|(1085)RNA polymerase II transcription factor binding|(7623)circadian rhythm|(5667)transcription factor complex|(9910)negative regulation of flower development|(1228)transcriptional activator activity, RNA polymerase II transcription regulatory region sequence-specific binding|(10187)negative regulation of seed germination|(3682)chromatin binding|(9416)response to light stimulus|(5634)nucleus|(10255)glucose mediated signaling pathway|(10380)regulation of chlorophyll biosynthetic process|(977)RNA polymerase II regulatory region sequence-specific DNA binding|(43565)sequence-specific DNA binding|(3700)transcription factor activity, sequence-specific DNA binding
6810	transport	GRMZM2G099328	7037	vacuolar phosphate transport	0.00288001	(8270)zinc ion binding
6810	transport	GRMZM2G029082	7037	vacuolar phosphate transport	0.0021519	(5737)cytoplasm
6810	transport	GRMZM5G836174	7037	vacuolar phosphate transport	0.00129111	(42131)thiamine phosphate phosphatase activity|(9229)thiamine diphosphate biosynthetic process|(16311)dephosphorylation|(16036)cellular response to phosphate starvation|(51262)protein tetramerization|(46872)metal ion binding|(4427)inorganic diphosphatase activity|(5634)nucleus|(52732)phosphoethanolamine phosphatase activity|(52731)phosphocholine phosphatase activity|(8152)metabolic process|(16462)pyrophosphatase activity|(16791)phosphatase activity
6810	transport	GRMZM2G175401	7037	vacuolar phosphate transport	0.00935255	(55114)oxidation-reduction process|(16021)integral component of membrane|(31969)chloroplast membrane|(80167)response to karrikin|(52637)delta 3-trans-hexadecenoic acid phosphatidylglycerol desaturase activity|(61630)ubiquitin protein ligase activity|(31625)ubiquitin protein ligase binding|(46471)phosphatidylglycerol metabolic process|(6636)unsaturated fatty acid biosynthetic process|(9507)chloroplast
6810	transport	GRMZM2G360835	7037	vacuolar phosphate transport	0.000247649	null
6810	transport	GRMZM2G155911	7037	vacuolar phosphate transport	0.00370047	(8152)metabolic process|(16758)transferase activity, transferring hexosyl groups
6810	transport	GRMZM2G159119	7037	vacuolar phosphate transport	0.00904119	(1901699)cellular response to nitrogen compound|(6355)regulation of transcription, DNA-templated|(32107)regulation of response to nutrient levels|(16036)cellular response to phosphate starvation|(3677)DNA binding|(9788)negative regulation of abscisic acid-activated signaling pathway|(3700)transcription factor activity, sequence-specific DNA binding|(5634)nucleus|(80022)primary root development|(55062)phosphate ion homeostasis|(3682)chromatin binding|(9737)response to abscisic acid
6810	transport	GRMZM2G048561	7037	vacuolar phosphate transport	0.000467926	(5509)calcium ion binding|(8654)phospholipid biosynthetic process|(50200)plasmalogen synthase activity|(16021)integral component of membrane|(16746)transferase activity, transferring acyl groups|(8152)metabolic process
6810	transport	GRMZM2G083058	7037	vacuolar phosphate transport	0.00628216	(16021)integral component of membrane|(9507)chloroplast
6810	transport	GRMZM2G076387	7037	vacuolar phosphate transport	0.00179859	(5096)GTPase activator activity|(5737)cytoplasm
6810	transport	GRMZM2G052658	7037	vacuolar phosphate transport	0.00725341	(5515)protein binding|(6468)protein phosphorylation|(5634)nucleus|(4712)protein serine/threonine/tyrosine kinase activity|(5524)ATP binding|(4674)protein serine/threonine kinase activity
6810	transport	GRMZM5G862817	7037	vacuolar phosphate transport	0.00570061	(5515)protein binding
6810	transport	GRMZM2G147819	7037	vacuolar phosphate transport	0.00635709	(5524)ATP binding|(9507)chloroplast|(17111)nucleoside-triphosphatase activity
6810	transport	GRMZM2G086269	7037	vacuolar phosphate transport	0.00672501	(9903)chloroplast avoidance movement|(9904)chloroplast accumulation movement
6810	transport	GRMZM2G302245	7037	vacuolar phosphate transport	0.00544218	(5737)cytoplasm|(8536)Ran GTPase binding|(3682)chromatin binding|(42393)histone binding|(5634)nucleus|(71497)cellular response to freezing|(9631)cold acclimation|(1901141)regulation of lignin biosynthetic process|(46872)metal ion binding
6810	transport	GRMZM5G840909	7037	vacuolar phosphate transport	0.00336786	(8270)zinc ion binding|(47974)guanosine deaminase activity|(6152)purine nucleoside catabolic process|(9451)RNA modification|(5829)cytosol|(9507)chloroplast|(16787)hydrolase activity
6810	transport	GRMZM2G316136	7037	vacuolar phosphate transport	0.00408745	(4672)protein kinase activity|(5524)ATP binding|(6468)protein phosphorylation|(7165)signal transduction|(4674)protein serine/threonine kinase activity
6810	transport	GRMZM2G068690	7037	vacuolar phosphate transport	0.00187731	(5634)nucleus|(6470)protein dephosphorylation|(8420)CTD phosphatase activity|(5515)protein binding|(16791)phosphatase activity
6810	transport	GRMZM2G048582	7037	vacuolar phosphate transport	0.000301079	(5515)protein binding|(9877)nodulation|(5634)nucleus|(3700)transcription factor activity, sequence-specific DNA binding|(6355)regulation of transcription, DNA-templated|(3677)DNA binding
6810	transport	GRMZM2G126190	7037	vacuolar phosphate transport	0.00309086	(5524)ATP binding|(9733)response to auxin|(9611)response to wounding|(9570)chloroplast stroma|(5200)structural constituent of cytoskeleton|(5829)cytosol|(9506)plasmodesma|(5618)cell wall|(5739)mitochondrion|(5856)cytoskeleton|(9941)chloroplast envelope|(51301)cell division|(9416)response to light stimulus|(5730)nucleolus|(5515)protein binding|(5886)plasma membrane|(9845)seed germination|(48767)root hair elongation|(7010)cytoskeleton organization|(6996)organelle organization|(44446)intracellular organelle part
6810	transport	GRMZM2G387569	7037	vacuolar phosphate transport	0.00197453	null
6810	transport	GRMZM2G024151	7037	vacuolar phosphate transport	0.00701957	(5524)ATP binding|(5634)nucleus|(4674)protein serine/threonine kinase activity|(5829)cytosol|(9507)chloroplast|(9933)meristem structural organization|(46777)protein autophosphorylation|(1901002)positive regulation of response to salt stress|(42538)hyperosmotic salinity response|(16310)phosphorylation|(4672)protein kinase activity|(9651)response to salt stress|(6972)hyperosmotic response|(16301)kinase activity|(9741)response to brassinosteroid|(6468)protein phosphorylation
6810	transport	GRMZM2G149265	7037	vacuolar phosphate transport	0.00055733	(5525)GTP binding|(911)cytokinesis by cell plate formation|(9298)GDP-mannose biosynthetic process|(9887)animal organ morphogenesis|(42742)defense response to bacterium|(4475)mannose-1-phosphate guanylyltransferase activity|(10193)response to ozone|(5829)cytosol|(9908)flower development|(9753)response to jasmonic acid|(19853)L-ascorbic acid biosynthetic process|(30244)cellulose biosynthetic process|(9408)response to heat|(9651)response to salt stress|(5515)protein binding|(5634)nucleus|(60359)response to ammonium ion|(910)cytokinesis
6810	transport	GRMZM2G095562	7037	vacuolar phosphate transport	0.00709091	(8536)Ran GTPase binding|(46872)metal ion binding
6810	transport	GRMZM2G080530	7037	vacuolar phosphate transport	0.00498422	(5515)protein binding|(5773)vacuole|(5576)extracellular region
6810	transport	GRMZM2G159134	7037	vacuolar phosphate transport	0.00469314	(3700)transcription factor activity, sequence-specific DNA binding|(6355)regulation of transcription, DNA-templated|(43565)sequence-specific DNA binding|(9738)abscisic acid-activated signaling pathway|(5634)nucleus|(9737)response to abscisic acid|(3677)DNA binding
6810	transport	GRMZM2G423337	7037	vacuolar phosphate transport	0.00579875	(8289)lipid binding|(30154)cell differentiation|(6355)regulation of transcription, DNA-templated|(9855)determination of bilateral symmetry|(10072)primary shoot apical meristem specification|(9880)embryonic pattern specification|(80060)integument development|(3677)DNA binding|(9944)polarity specification of adaxial/abaxial axis|(3700)transcription factor activity, sequence-specific DNA binding|(5515)protein binding|(5634)nucleus|(43565)sequence-specific DNA binding
6810	transport	GRMZM2G046583	7037	vacuolar phosphate transport	0.00279091	(5737)cytoplasm|(16874)ligase activity|(4516)nicotinate phosphoribosyltransferase activity|(4514)nicotinate-nucleotide diphosphorylase (carboxylating) activity|(19358)nicotinate nucleotide salvage|(9435)NAD biosynthetic process
6810	transport	GRMZM2G346861	7037	vacuolar phosphate transport	0.00346462	null
6810	transport	GRMZM2G035268	7037	vacuolar phosphate transport	0.00236982	(55114)oxidation-reduction process|(8886)glyceraldehyde-3-phosphate dehydrogenase (NADP+) (non-phosphorylating) activity|(5737)cytoplasm|(9013)succinate-semialdehyde dehydrogenase [NAD(P)+] activity|(4028)3-chloroallyl aldehyde dehydrogenase activity|(4777)succinate-semialdehyde dehydrogenase (NAD+) activity|(4029)aldehyde dehydrogenase (NAD) activity|(9902)chloroplast relocation|(19344)cysteine biosynthetic process
6810	transport	GRMZM2G166906	7037	vacuolar phosphate transport	0.00422501	(16614)oxidoreductase activity, acting on CH-OH group of donors|(55114)oxidation-reduction process|(50660)flavin adenine dinucleotide binding
6810	transport	GRMZM2G104283	7037	vacuolar phosphate transport	0.00324024	(6468)protein phosphorylation|(9737)response to abscisic acid|(4712)protein serine/threonine/tyrosine kinase activity|(4713)protein tyrosine kinase activity|(6979)response to oxidative stress|(5524)ATP binding|(9414)response to water deprivation|(9651)response to salt stress|(5634)nucleus|(5886)plasma membrane|(42742)defense response to bacterium|(5829)cytosol|(4674)protein serine/threonine kinase activity
6810	transport	GRMZM5G803565	7037	vacuolar phosphate transport	0.00119683	null
6810	transport	GRMZM2G086845	7037	vacuolar phosphate transport	0.00456283	(19252)starch biosynthetic process|(16310)phosphorylation|(5524)ATP binding|(4747)ribokinase activity|(5886)plasma membrane|(6014)D-ribose metabolic process|(8270)zinc ion binding|(5829)cytosol|(9506)plasmodesma|(8865)fructokinase activity|(5794)Golgi apparatus
6810	transport	GRMZM2G347623	51168	nuclear export	1.89565e-05	(5737)cytoplasm|(5634)nucleus|(6470)protein dephosphorylation|(775)chromosome, centromeric region|(8420)CTD phosphatase activity|(5515)protein binding|(5694)chromosome
6810	transport	GRMZM2G130544	51168	nuclear export	0.00980835	(3723)RNA binding|(3735)structural constituent of ribosome|(5840)ribosome|(6412)translation
6810	transport	GRMZM2G111846	51168	nuclear export	0.0016181	(5829)cytosol|(5634)nucleus|(5794)Golgi apparatus|(5488)binding
6810	transport	GRMZM2G181269	51168	nuclear export	0.00169738	null
6810	transport	GRMZM2G399320	51168	nuclear export	0.00809028	(5634)nucleus|(42254)ribosome biogenesis|(3924)GTPase activity|(5525)GTP binding
6810	transport	GRMZM2G022619	51168	nuclear export	0.000561063	(3735)structural constituent of ribosome|(5840)ribosome|(6412)translation
6810	transport	GRMZM2G102845	51168	nuclear export	0.00584603	(3677)DNA binding|(5634)nucleus|(6355)regulation of transcription, DNA-templated|(9725)response to hormone|(46983)protein dimerization activity
6810	transport	GRMZM2G151252	51168	nuclear export	0.00108612	(3735)structural constituent of ribosome|(16020)membrane|(5618)cell wall|(6414)translational elongation|(462)maturation of SSU-rRNA from tricistronic rRNA transcript (SSU-rRNA, 5.8S rRNA, LSU-rRNA)|(166)nucleotide binding|(5730)nucleolus|(5794)Golgi apparatus|(22627)cytosolic small ribosomal subunit|(6412)translation|(22626)cytosolic ribosome|(5829)cytosol|(9507)chloroplast|(5774)vacuolar membrane|(5886)plasma membrane
6810	transport	GRMZM2G180922	51168	nuclear export	0.00584603	(3854)3-beta-hydroxy-delta5-steroid dehydrogenase activity|(6694)steroid biosynthetic process|(55114)oxidation-reduction process|(16021)integral component of membrane|(5783)endoplasmic reticulum
6810	transport	GRMZM2G407396	51168	nuclear export	0.00584603	(9055)electron carrier activity|(5829)cytosol|(10181)FMN binding|(15937)coenzyme A biosynthetic process|(4633)phosphopantothenoylcysteine decarboxylase activity|(40008)regulation of growth|(42538)hyperosmotic salinity response
6810	transport	GRMZM2G075117	51168	nuclear export	0.00760798	(5634)nucleus
6810	transport	GRMZM2G394528	51168	nuclear export	0.00974064	(8168)methyltransferase activity|(5768)endosome|(5802)trans-Golgi network|(5794)Golgi apparatus
6810	transport	GRMZM2G149321	51168	nuclear export	0.00974064	(5829)cytosol|(9507)chloroplast|(5634)nucleus|(5774)vacuolar membrane|(5488)binding
6810	transport	GRMZM2G090422	51168	nuclear export	0.00673033	(3735)structural constituent of ribosome|(6412)translation|(16020)membrane|(9507)chloroplast|(9506)plasmodesma|(9735)response to cytokinin|(5730)nucleolus|(22625)cytosolic large ribosomal subunit|(22626)cytosolic ribosome|(5829)cytosol|(15934)large ribosomal subunit
6810	transport	GRMZM2G082855	51168	nuclear export	0.00998529	(5524)ATP binding|(6468)protein phosphorylation|(5515)protein binding|(10103)stomatal complex morphogenesis|(16021)integral component of membrane|(5886)plasma membrane|(4674)protein serine/threonine kinase activity|(48481)plant ovule development|(5576)extracellular region|(9553)embryo sac development|(16020)membrane
6810	transport	GRMZM2G014788	51168	nuclear export	0.00243627	(16021)integral component of membrane|(9505)plant-type cell wall|(5783)endoplasmic reticulum|(5576)extracellular region|(5774)vacuolar membrane|(5794)Golgi apparatus|(30246)carbohydrate binding
6810	transport	GRMZM5G872417	51168	nuclear export	0.00809986	(398)mRNA splicing, via spliceosome|(5732)small nucleolar ribonucleoprotein complex|(5515)protein binding|(5681)spliceosomal complex|(5829)cytosol|(46540)U4/U6 x U5 tri-snRNP complex|(3723)RNA binding|(5634)nucleus|(16070)RNA metabolic process
6810	transport	GRMZM2G145594	51168	nuclear export	0.00809986	null
6810	transport	GRMZM2G040079	51168	nuclear export	4.30928e-05	(5524)ATP binding|(5634)nucleus|(42393)histone binding|(80111)DNA demethylation|(31936)negative regulation of chromatin silencing|(5515)protein binding|(17111)nucleoside-triphosphatase activity
6810	transport	GRMZM2G472346	51168	nuclear export	0.00797961	(70417)cellular response to cold|(5516)calmodulin binding|(5886)plasma membrane|(6457)protein folding|(5783)endoplasmic reticulum|(34620)cellular response to unfolded protein|(5829)cytosol|(34605)cellular response to heat|(9506)plasmodesma|(9507)chloroplast|(5515)protein binding
6810	transport	GRMZM2G058276	51168	nuclear export	0.00809986	(5524)ATP binding|(5829)cytosol|(5618)cell wall|(46658)anchored component of plasma membrane|(6457)protein folding|(51082)unfolded protein binding
6810	transport	GRMZM2G076399	51168	nuclear export	0.00974064	(19013)viral nucleocapsid|(5732)small nucleolar ribonucleoprotein complex|(5730)nucleolus|(30532)small nuclear ribonucleoprotein complex|(5829)cytosol|(8380)RNA splicing
6810	transport	GRMZM2G077208	51168	nuclear export	0.00164948	(70180)large ribosomal subunit rRNA binding|(30687)preribosome, large subunit precursor|(22625)cytosolic large ribosomal subunit|(2181)cytoplasmic translation|(3735)structural constituent of ribosome|(5634)nucleus|(5886)plasma membrane|(6414)translational elongation|(22626)cytosolic ribosome|(5829)cytosol
6810	transport	GRMZM2G177885	51168	nuclear export	0.00947099	(8270)zinc ion binding|(9507)chloroplast|(3887)DNA-directed DNA polymerase activity|(3676)nucleic acid binding|(6139)nucleobase-containing compound metabolic process
6810	transport	GRMZM2G057000	51168	nuclear export	0.0048364	(50660)flavin adenine dinucleotide binding|(55114)oxidation-reduction process|(16021)integral component of membrane|(5783)endoplasmic reticulum|(16614)oxidoreductase activity, acting on CH-OH group of donors|(50614)delta24-sterol reductase activity|(9808)lignin metabolic process|(9416)response to light stimulus|(5774)vacuolar membrane|(5516)calmodulin binding|(5634)nucleus|(5886)plasma membrane|(16132)brassinosteroid biosynthetic process|(9826)unidimensional cell growth|(9834)plant-type secondary cell wall biogenesis|(8762)UDP-N-acetylmuramate dehydrogenase activity|(3824)catalytic activity|(5773)vacuole|(16020)membrane|(6694)steroid biosynthetic process
6810	transport	GRMZM2G121075	51168	nuclear export	0.00179835	(3735)structural constituent of ribosome|(6412)translation|(16020)membrane|(5515)protein binding|(8270)zinc ion binding|(19843)rRNA binding|(9506)plasmodesma|(9507)chloroplast|(9409)response to cold|(5773)vacuole|(5730)nucleolus|(22625)cytosolic large ribosomal subunit|(5794)Golgi apparatus|(42254)ribosome biogenesis|(5829)cytosol|(22626)cytosolic ribosome|(5634)nucleus
6810	transport	GRMZM2G171426	51168	nuclear export	0.00416802	(3735)structural constituent of ribosome|(5840)ribosome|(6412)translation|(166)nucleotide binding|(5730)nucleolus|(22626)cytosolic ribosome|(5774)vacuolar membrane|(5886)plasma membrane|(16020)membrane|(22627)cytosolic small ribosomal subunit|(9507)chloroplast|(5829)cytosol|(5618)cell wall
6810	transport	GRMZM2G040995	51168	nuclear export	0.000624193	(5524)ATP binding|(3724)RNA helicase activity|(5730)nucleolus|(60149)negative regulation of posttranscriptional gene silencing|(10093)specification of floral organ identity|(6397)mRNA processing|(16607)nuclear speck|(8026)ATP-dependent helicase activity|(6401)RNA catabolic process|(5829)cytosol|(19843)rRNA binding|(31125)rRNA 3'-end processing|(3676)nucleic acid binding
6810	transport	GRMZM2G008748	51168	nuclear export	0.00637222	(3735)structural constituent of ribosome|(5840)ribosome|(6412)translation
6810	transport	GRMZM2G038032	51168	nuclear export	0.00113879	(46686)response to cadmium ion|(10228)vegetative to reproductive phase transition of meristem|(5834)heterotrimeric G-protein complex|(4871)signal transducer activity|(71215)cellular response to abscisic acid stimulus|(9749)response to glucose|(9507)chloroplast|(10476)gibberellin mediated signaling pathway|(6417)regulation of translation|(166)nucleotide binding|(5730)nucleolus|(22626)cytosolic ribosome|(9845)seed germination|(9967)positive regulation of signal transduction|(48367)shoot system development|(48364)root development|(5078)MAP-kinase scaffold activity|(42254)ribosome biogenesis|(5515)protein binding|(5634)nucleus|(5829)cytosol|(5737)cytoplasm|(9739)response to gibberellin|(5886)plasma membrane|(50832)defense response to fungus|(60267)positive regulation of respiratory burst
6810	transport	GRMZM2G072210	51168	nuclear export	0.00980835	(5634)nucleus|(5488)binding
6810	transport	GRMZM2G131638	51168	nuclear export	0.00122307	(5829)cytosol|(5634)nucleus|(5886)plasma membrane|(5515)protein binding
6810	transport	GRMZM2G097043	51168	nuclear export	0.00584603	(5829)cytosol|(9507)chloroplast
6810	transport	GRMZM2G066460	51168	nuclear export	0.00830932	(42254)ribosome biogenesis|(46686)response to cadmium ion|(9409)response to cold|(9735)response to cytokinin|(5730)nucleolus|(9651)response to salt stress|(22626)cytosolic ribosome|(10043)response to zinc ion|(3735)structural constituent of ribosome|(5515)protein binding|(6414)translational elongation|(5886)plasma membrane|(48046)apoplast|(5507)copper ion binding|(9506)plasmodesma|(9507)chloroplast|(5794)Golgi apparatus|(16020)membrane|(5829)cytosol|(5634)nucleus
6810	transport	GRMZM2G049201	51168	nuclear export	0.00610005	(5515)protein binding|(166)nucleotide binding|(5634)nucleus
6810	transport	GRMZM2G382104	51168	nuclear export	0.00584603	(6468)protein phosphorylation|(9742)brassinosteroid mediated signaling pathway|(5524)ATP binding|(5886)plasma membrane|(4674)protein serine/threonine kinase activity|(9506)plasmodesma|(5515)protein binding|(4672)protein kinase activity|(16021)integral component of membrane|(16020)membrane
6810	transport	GRMZM2G041022	51168	nuclear export	0.00809986	(16020)membrane
6810	transport	GRMZM2G173700	51168	nuclear export	0.00809986	(3777)microtubule motor activity|(5524)ATP binding|(7018)microtubule-based movement|(8017)microtubule binding|(5737)cytoplasm|(5886)plasma membrane|(5874)microtubule|(5871)kinesin complex|(16887)ATPase activity
6810	transport	GRMZM2G157443	51168	nuclear export	0.00332193	(3735)structural constituent of ribosome|(5840)ribosome|(6414)translational elongation
6810	transport	AC209858.4_FG002	51168	nuclear export	0.00809028	(5515)protein binding|(5834)heterotrimeric G-protein complex|(166)nucleotide binding|(5730)nucleolus
6810	transport	GRMZM2G072264	51168	nuclear export	0.00243627	(3676)nucleic acid binding|(166)nucleotide binding
6810	transport	GRMZM2G357804	51168	nuclear export	0.00658344	(5515)protein binding|(5634)nucleus|(2000377)regulation of reactive oxygen species metabolic process|(9938)negative regulation of gibberellic acid mediated signaling pathway|(6486)protein glycosylation|(9908)flower development|(5829)cytosol|(9736)cytokinin-activated signaling pathway|(48511)rhythmic process|(16262)protein N-acetylglucosaminyltransferase activity|(30154)cell differentiation|(5737)cytoplasm|(9740)gibberellic acid mediated signaling pathway
6810	transport	GRMZM2G000209	15849	organic acid transport	0.00803055	(16021)integral component of membrane|(16020)membrane
6810	transport	GRMZM2G028821	15849	organic acid transport	0.00349924	(5515)protein binding
6810	transport	GRMZM2G033799	15849	organic acid transport	0.00527778	(30170)pyridoxal phosphate binding|(9094)L-phenylalanine biosynthetic process|(9570)chloroplast stroma|(33853)aspartate-prephenate aminotransferase activity|(5829)cytosol|(33854)glutamate-prephenate aminotransferase activity|(4069)L-aspartate|(80130)L-phenylalanine|(9793)embryo development ending in seed dormancy|(9095)aromatic amino acid family biosynthetic process, prephenate pathway|(9507)chloroplast|(9058)biosynthetic process|(3824)catalytic activity
6810	transport	GRMZM2G076537	15849	organic acid transport	0.00926435	(5739)mitochondrion|(4527)exonuclease activity|(3676)nucleic acid binding|(46872)metal ion binding|(9507)chloroplast|(738)DNA catabolic process, exonucleolytic|(9536)plastid
6810	transport	GRMZM2G126507	15849	organic acid transport	0.00540726	(5515)protein binding
6810	transport	GRMZM2G113158	15849	organic acid transport	0.0052961	(4672)protein kinase activity|(5524)ATP binding|(6468)protein phosphorylation|(48544)recognition of pollen|(16021)integral component of membrane|(30246)carbohydrate binding|(5886)plasma membrane|(4674)protein serine/threonine kinase activity
6810	transport	GRMZM5G870932	15849	organic acid transport	0.00585834	(4612)phosphoenolpyruvate carboxykinase (ATP) activity|(5524)ATP binding|(6094)gluconeogenesis|(16301)kinase activity|(16020)membrane|(9817)defense response to fungus, incompatible interaction|(46686)response to cadmium ion|(16036)cellular response to phosphate starvation|(16310)phosphorylation|(5730)nucleolus|(5829)cytosol
6810	transport	GRMZM2G178645	15849	organic acid transport	0.00407631	(5524)ATP binding|(17111)nucleoside-triphosphatase activity
6810	transport	GRMZM2G465833	15849	organic acid transport	0.00407631	(4672)protein kinase activity|(6468)protein phosphorylation|(4674)protein serine/threonine kinase activity|(16597)amino acid binding|(5524)ATP binding
6810	transport	GRMZM2G306741	15849	organic acid transport	0.00768098	(3677)DNA binding
6810	transport	GRMZM2G172491	15849	organic acid transport	0.00874606	(5506)iron ion binding|(20037)heme binding|(55114)oxidation-reduction process|(5794)Golgi apparatus|(9507)chloroplast|(9506)plasmodesma|(50832)defense response to fungus|(19825)oxygen binding|(9682)induced systemic resistance|(5515)protein binding|(10120)camalexin biosynthetic process|(16709)oxidoreductase activity, acting on paired donors, with incorporation or reduction of molecular oxygen, NAD(P)H as one donor, and incorporation of one atom of oxygen|(47720)indoleacetaldoxime dehydratase activity|(5576)extracellular region|(5783)endoplasmic reticulum|(16021)integral component of membrane|(36192)3-hydroxyindolin-2-one monooxygenase activity
6810	transport	GRMZM2G402631	15849	organic acid transport	0.00874364	null
6810	transport	GRMZM2G112488	15849	organic acid transport	0.00207226	(6952)defense response|(9607)response to biotic stimulus
6810	transport	GRMZM2G030436	15849	organic acid transport	0.00407631	(16747)transferase activity, transferring acyl groups other than amino-acyl groups
6810	transport	GRMZM2G438007	15849	organic acid transport	0.00673362	(5515)protein binding|(4672)protein kinase activity|(5524)ATP binding|(6468)protein phosphorylation|(4674)protein serine/threonine kinase activity
6810	transport	GRMZM2G319022	15849	organic acid transport	0.00926435	(3677)DNA binding|(6355)regulation of transcription, DNA-templated|(5634)nucleus|(8270)zinc ion binding|(5515)protein binding
6810	transport	GRMZM2G127948	15849	organic acid transport	0.00438435	(5829)cytosol|(5634)nucleus|(46872)metal ion binding|(9805)coumarin biosynthetic process|(9809)lignin biosynthetic process|(42409)caffeoyl-CoA O-methyltransferase activity|(46686)response to cadmium ion|(32259)methylation|(80088)spermidine hydroxycinnamate conjugate biosynthetic process|(80077)trihydroxyferuloyl spermidine|(80078)tricaffeoyl spermidine|(80076)caffeoyl CoA|(48316)seed development|(80012)trihydroxyferuloyl spermidine O-methyltransferase activity
6810	transport	GRMZM2G001577	15849	organic acid transport	0.00207226	(5515)protein binding
6810	transport	GRMZM2G061202	15849	organic acid transport	0.0033721	(16021)integral component of membrane|(5886)plasma membrane|(5794)Golgi apparatus|(16757)transferase activity, transferring glycosyl groups|(16020)membrane
6810	transport	GRMZM2G113629	15849	organic acid transport	0.00142039	(6662)glycerol ether metabolic process|(15035)protein disulfide oxidoreductase activity|(45454)cell redox homeostasis
6810	transport	GRMZM2G170742	15849	organic acid transport	0.00723016	null
6810	transport	GRMZM2G125931	15849	organic acid transport	0.00274505	null
6810	transport	GRMZM2G136341	15849	organic acid transport	0.00996886	(5634)nucleus|(35335)peptidyl-tyrosine dephosphorylation|(30946)protein tyrosine phosphatase activity, metal-dependent|(7275)multicellular organism development|(6470)protein dephosphorylation
6810	transport	GRMZM2G122076	15849	organic acid transport	0.00584603	(3700)transcription factor activity, sequence-specific DNA binding|(6355)regulation of transcription, DNA-templated|(43565)sequence-specific DNA binding|(976)transcription regulatory region sequence-specific DNA binding|(5634)nucleus|(9965)leaf morphogenesis|(45893)positive regulation of transcription, DNA-templated|(42803)protein homodimerization activity|(9651)response to salt stress|(9637)response to blue light|(3677)DNA binding
6810	transport	GRMZM2G399136	15849	organic acid transport	0.00438435	(6457)protein folding|(31072)heat shock protein binding|(51082)unfolded protein binding
6810	transport	GRMZM2G004619	15849	organic acid transport	0.00926435	(5524)ATP binding|(5634)nucleus|(6355)regulation of transcription, DNA-templated|(5515)protein binding|(16818)hydrolase activity, acting on acid anhydrides, in phosphorus-containing anhydrides
6810	transport	GRMZM2G029546	15849	organic acid transport	0.00926435	(51536)iron-sulfur cluster binding|(5506)iron ion binding|(9055)electron carrier activity
6810	transport	GRMZM2G090980	15849	organic acid transport	0.00926435	(55114)oxidation-reduction process|(52747)sinapyl alcohol dehydrogenase activity|(8270)zinc ion binding|(5829)cytosol|(9809)lignin biosynthetic process|(45551)cinnamyl-alcohol dehydrogenase activity|(48037)cofactor binding|(16747)transferase activity, transferring acyl groups other than amino-acyl groups|(16616)oxidoreductase activity, acting on the CH-OH group of donors, NAD or NADP as acceptor
6810	transport	GRMZM2G054803	15849	organic acid transport	0.00461114	(16765)transferase activity, transferring alkyl or aryl (other than methyl) groups
6810	transport	GRMZM2G069528	15849	organic acid transport	0.00975032	null
6810	transport	GRMZM2G056875	15849	organic acid transport	0.000648389	(4672)protein kinase activity|(6468)protein phosphorylation|(4674)protein serine/threonine kinase activity|(5524)ATP binding
6810	transport	GRMZM2G368898	15849	organic acid transport	0.00926435	(5634)nucleus
6810	transport	GRMZM2G020156	15849	organic acid transport	0.00527778	(16567)protein ubiquitination|(5886)plasma membrane|(4871)signal transducer activity|(9416)response to light stimulus|(5515)protein binding
6810	transport	GRMZM2G104843	15849	organic acid transport	0.00553455	(5515)protein binding|(46872)metal ion binding|(31408)oxylipin biosynthetic process|(9617)response to bacterium|(9901)anther dehiscence|(6633)fatty acid biosynthetic process|(9620)response to fungus|(9611)response to wounding|(9695)jasmonic acid biosynthetic process|(16165)linoleate 13S-lipoxygenase activity|(9644)response to high light intensity|(10193)response to ozone|(9507)chloroplast|(9753)response to jasmonic acid|(6952)defense response|(34440)lipid oxidation|(80086)stamen filament development|(40007)growth|(9555)pollen development|(5506)iron ion binding|(16166)phytoene dehydrogenase activity|(51707)response to other organism|(5737)cytoplasm|(9414)response to water deprivation|(9570)chloroplast stroma|(9535)chloroplast thylakoid membrane|(80027)response to herbivore|(9941)chloroplast envelope|(9536)plastid|(1900366)negative regulation of defense response to insect|(1990136)linoleate 9S-lipoxygenase activity|(48364)root development|(10311)lateral root formation|(48653)anther development|(5886)plasma membrane|(30397)membrane disassembly|(9816)defense response to bacterium, incompatible interaction|(9737)response to abscisic acid|(55114)oxidation-reduction process
6810	transport	GRMZM2G162814	15849	organic acid transport	0.00556258	(5886)plasma membrane|(5634)nucleus
6810	transport	GRMZM2G003506	15849	organic acid transport	0.00527778	(55114)oxidation-reduction process|(30198)extracellular matrix organization|(16021)integral component of membrane|(46872)metal ion binding|(5886)plasma membrane|(9506)plasmodesma|(9507)chloroplast|(5576)extracellular region|(7275)multicellular organism development
6810	transport	GRMZM2G080524	15849	organic acid transport	0.00695997	(3824)catalytic activity
6810	transport	GRMZM5G834303	15849	organic acid transport	0.00926435	(8152)metabolic process|(16758)transferase activity, transferring hexosyl groups
6810	transport	GRMZM2G079303	15849	organic acid transport	0.00850911	(5515)protein binding
6810	transport	GRMZM2G094050	51708	intracellular protein transport in other organism involved in symbiotic interaction	0.00549941	(5634)nucleus
6810	transport	GRMZM2G118917	51708	intracellular protein transport in other organism involved in symbiotic interaction	0.00889471	(176)nuclear exosome (RNase complex)|(44030)regulation of DNA methylation|(6346)methylation-dependent chromatin silencing|(5829)cytosol|(6364)rRNA processing|(1990280)RNA localization to chromatin|(1903705)positive regulation of production of siRNA involved in RNA interference|(43633)polyadenylation-dependent RNA catabolic process|(3727)single-stranded RNA binding|(1904281)positive regulation of transcription from RNA polymerase V promoter|(5654)nucleoplasm|(80188)RNA-directed DNA methylation|(175)3'-5'-exoribonuclease activity|(1902466)positive regulation of histone H3-K27 trimethylation|(166)nucleotide binding|(5730)nucleolus|(8408)3'-5' exonuclease activity|(6139)nucleobase-containing compound metabolic process|(3676)nucleic acid binding|(5622)intracellular
6810	transport	GRMZM2G116034	51708	intracellular protein transport in other organism involved in symbiotic interaction	0.00657036	(5524)ATP binding|(9505)plant-type cell wall|(46686)response to cadmium ion|(3743)translation initiation factor activity|(5774)vacuolar membrane|(10501)RNA secondary structure unwinding|(10468)regulation of gene expression|(6413)translational initiation|(5829)cytosol|(48046)apoplast|(9506)plasmodesma|(5794)Golgi apparatus|(4004)ATP-dependent RNA helicase activity|(5730)nucleolus|(5515)protein binding|(5886)plasma membrane|(8026)ATP-dependent helicase activity|(3676)nucleic acid binding
6810	transport	GRMZM2G000245	51708	intracellular protein transport in other organism involved in symbiotic interaction	0.00357715	(5829)cytosol|(5634)nucleus|(5488)binding|(9507)chloroplast
6810	transport	GRMZM2G057646	51708	intracellular protein transport in other organism involved in symbiotic interaction	0.00809986	(6397)mRNA processing|(5515)protein binding|(8380)RNA splicing|(5634)nucleus
6810	transport	GRMZM2G102625	51708	intracellular protein transport in other organism involved in symbiotic interaction	0.00834686	(42393)histone binding|(5524)ATP binding|(31490)chromatin DNA binding|(10492)maintenance of shoot apical meristem identity|(10078)maintenance of root meristem identity|(9408)response to heat|(9414)response to water deprivation|(9651)response to salt stress|(5634)nucleus|(40008)regulation of growth|(9826)unidimensional cell growth|(4386)helicase activity|(16569)covalent chromatin modification|(3677)DNA binding
6810	transport	GRMZM2G070487	51708	intracellular protein transport in other organism involved in symbiotic interaction	0.00515618	(5852)eukaryotic translation initiation factor 3 complex|(5515)protein binding
6810	transport	GRMZM2G146589	51708	intracellular protein transport in other organism involved in symbiotic interaction	0.0098132	(5524)ATP binding|(5829)cytosol|(4824)lysine-tRNA ligase activity|(46872)metal ion binding|(3677)DNA binding|(9506)plasmodesma|(6430)lysyl-tRNA aminoacylation|(5737)cytoplasm|(3676)nucleic acid binding
6810	transport	GRMZM2G178227	51708	intracellular protein transport in other organism involved in symbiotic interaction	0.0096429	(398)mRNA splicing, via spliceosome|(5681)spliceosomal complex|(8270)zinc ion binding|(45694)regulation of embryo sac egg cell differentiation|(5829)cytosol|(3723)RNA binding|(5634)nucleus|(3676)nucleic acid binding
6810	transport	GRMZM5G806358	51708	intracellular protein transport in other organism involved in symbiotic interaction	0.00610359	(6355)regulation of transcription, DNA-templated|(35101)FACT complex|(10228)vegetative to reproductive phase transition of meristem|(5719)nuclear euchromatin|(5829)cytosol|(5730)nucleolus|(6260)DNA replication|(6281)DNA repair|(5634)nucleus
6810	transport	GRMZM2G451366	51708	intracellular protein transport in other organism involved in symbiotic interaction	0.00477698	(16021)integral component of membrane|(16485)protein processing|(5739)mitochondrion|(5886)plasma membrane|(5783)endoplasmic reticulum|(9506)plasmodesma|(5774)vacuolar membrane|(5794)Golgi apparatus|(5773)vacuole
6810	transport	GRMZM2G096343	51708	intracellular protein transport in other organism involved in symbiotic interaction	0.00657036	(10008)endosome membrane|(71556)integral component of lumenal side of endoplasmic reticulum membrane|(6465)signal peptide processing|(5886)plasma membrane|(5765)lysosomal membrane|(42500)aspartic endopeptidase activity, intramembrane cleaving|(71458)integral component of cytoplasmic side of endoplasmic reticulum membrane|(30660)Golgi-associated vesicle membrane|(33619)membrane protein proteolysis|(16021)integral component of membrane|(4190)aspartic-type endopeptidase activity|(5768)endosome
6810	transport	GRMZM2G057642	51708	intracellular protein transport in other organism involved in symbiotic interaction	0.00847704	(3723)RNA binding|(5634)nucleus|(166)nucleotide binding|(3676)nucleic acid binding
6810	transport	GRMZM2G138421	51708	intracellular protein transport in other organism involved in symbiotic interaction	0.00225056	(3677)DNA binding|(5634)nucleus|(6355)regulation of transcription, DNA-templated|(3700)transcription factor activity, sequence-specific DNA binding|(46872)metal ion binding|(5515)protein binding
6810	transport	GRMZM2G345840	51708	intracellular protein transport in other organism involved in symbiotic interaction	0.00971863	(5515)protein binding|(5783)endoplasmic reticulum
6810	transport	GRMZM2G041822	51708	intracellular protein transport in other organism involved in symbiotic interaction	0.00657036	(4722)protein serine/threonine phosphatase activity|(6470)protein dephosphorylation|(164)protein phosphatase type 1 complex|(5730)nucleolus|(46872)metal ion binding|(5737)cytoplasm|(5634)nucleus
6810	transport	GRMZM2G106056	51708	intracellular protein transport in other organism involved in symbiotic interaction	0.00357715	(4519)endonuclease activity|(6302)double-strand break repair|(30145)manganese ion binding|(30870)Mre11 complex|(5515)protein binding|(791)euchromatin|(8408)3'-5' exonuclease activity|(4722)protein serine/threonine phosphatase activity|(51321)meiotic cell cycle|(795)synaptonemal complex|(4527)exonuclease activity|(785)chromatin
6810	transport	GRMZM2G115975	51708	intracellular protein transport in other organism involved in symbiotic interaction	0.0080015	(90406)pollen tube|(5938)cell cortex|(9865)pollen tube adhesion|(9860)pollen tube growth|(70382)exocytic vesicle|(5096)GTPase activator activity|(90630)activation of GTPase activity|(16324)apical plasma membrane|(35091)phosphatidylinositol binding|(17048)Rho GTPase binding|(9535)chloroplast thylakoid membrane|(35024)negative regulation of Rho protein signal transduction|(30139)endocytic vesicle|(5634)nucleus|(40008)regulation of growth|(9846)pollen germination|(5515)protein binding|(7165)signal transduction|(5543)phospholipid binding|(5886)plasma membrane
6810	transport	GRMZM2G336962	51708	intracellular protein transport in other organism involved in symbiotic interaction	0.00725341	(5515)protein binding
6810	transport	GRMZM2G386714	51708	intracellular protein transport in other organism involved in symbiotic interaction	0.00599307	(5524)ATP binding|(5829)cytosol|(46872)metal ion binding|(4824)lysine-tRNA ligase activity|(9506)plasmodesma|(5634)nucleus|(3677)DNA binding|(6430)lysyl-tRNA aminoacylation|(3676)nucleic acid binding
6810	transport	GRMZM2G151285	51708	intracellular protein transport in other organism involved in symbiotic interaction	0.0037414	(5829)cytosol|(5739)mitochondrion|(5634)nucleus
6810	transport	GRMZM2G141258	51708	intracellular protein transport in other organism involved in symbiotic interaction	0.00589976	(5524)ATP binding|(5634)nucleus|(6338)chromatin remodeling|(9506)plasmodesma|(3677)DNA binding|(3682)chromatin binding|(4386)helicase activity|(6333)chromatin assembly or disassembly|(16569)covalent chromatin modification
6810	transport	GRMZM2G013588	51708	intracellular protein transport in other organism involved in symbiotic interaction	0.00720578	(5634)nucleus|(9506)plasmodesma|(6281)DNA repair|(5488)binding
6810	transport	GRMZM2G113156	51708	intracellular protein transport in other organism involved in symbiotic interaction	0.00225056	(5515)protein binding|(48638)regulation of developmental growth|(3723)RNA binding|(5634)nucleus|(8283)cell proliferation|(9507)chloroplast|(5829)cytosol|(35196)production of miRNAs involved in gene silencing by miRNA
6810	transport	GRMZM2G420865	51708	intracellular protein transport in other organism involved in symbiotic interaction	0.00666717	(5524)ATP binding|(5634)nucleus|(3723)RNA binding|(8026)ATP-dependent helicase activity|(3676)nucleic acid binding
6810	transport	GRMZM2G054621	51708	intracellular protein transport in other organism involved in symbiotic interaction	0.00931284	(16607)nuclear speck|(9506)plasmodesma|(381)regulation of alternative mRNA splicing, via spliceosome|(10073)meristem maintenance|(80009)mRNA methylation|(5515)protein binding
6810	transport	GRMZM2G364901	51708	intracellular protein transport in other organism involved in symbiotic interaction	0.00589976	(55114)oxidation-reduction process|(4729)oxygen-dependent protoporphyrinogen oxidase activity|(10181)FMN binding|(15995)chlorophyll biosynthetic process|(5739)mitochondrion|(9941)chloroplast envelope|(6782)protoporphyrinogen IX biosynthetic process|(8615)pyridoxine biosynthetic process|(9793)embryo development ending in seed dormancy|(6779)porphyrin-containing compound biosynthetic process|(9507)chloroplast|(9536)plastid
6810	transport	GRMZM2G306374	51708	intracellular protein transport in other organism involved in symbiotic interaction	0.00408745	(3937)IMP cyclohydrolase activity|(4643)phosphoribosylaminoimidazolecarboxamide formyltransferase activity|(6164)purine nucleotide biosynthetic process|(10319)stromule|(9409)response to cold|(9570)chloroplast stroma
6810	transport	GRMZM2G102000	51708	intracellular protein transport in other organism involved in symbiotic interaction	0.00673362	(5488)binding
6810	transport	GRMZM5G840955	51708	intracellular protein transport in other organism involved in symbiotic interaction	0.00673362	(6633)fatty acid biosynthetic process|(5783)endoplasmic reticulum|(9941)chloroplast envelope|(102391)decanoate--CoA ligase activity|(5524)ATP binding|(4467)long-chain fatty acid-CoA ligase activity|(5794)Golgi apparatus|(6631)fatty acid metabolic process|(1676)long-chain fatty acid metabolic process|(8152)metabolic process|(3824)catalytic activity
6810	transport	GRMZM2G370715	51708	intracellular protein transport in other organism involved in symbiotic interaction	0.00638287	(5654)nucleoplasm|(6342)chromatin silencing|(80188)RNA-directed DNA methylation|(3677)DNA binding|(3682)chromatin binding|(166)nucleotide binding|(5515)protein binding|(30422)production of siRNA involved in RNA interference|(3723)RNA binding|(6306)DNA methylation|(6412)translation|(6355)regulation of transcription, DNA-templated|(3735)structural constituent of ribosome|(5840)ribosome
6810	transport	GRMZM2G330302	51708	intracellular protein transport in other organism involved in symbiotic interaction	0.00720578	(3883)CTP synthase activity|(46686)response to cadmium ion|(5524)ATP binding|(44210)'de novo' CTP biosynthetic process|(5829)cytosol|(9793)embryo development ending in seed dormancy|(6221)pyrimidine nucleotide biosynthetic process
6810	transport	GRMZM2G461793	51708	intracellular protein transport in other organism involved in symbiotic interaction	0.00515618	(5634)nucleus
6810	transport	AC203535.4_FG001	51708	intracellular protein transport in other organism involved in symbiotic interaction	0.00408745	(10204)defense response signaling pathway, resistance gene-independent|(30154)cell differentiation|(6357)regulation of transcription from RNA polymerase II promoter|(7049)cell cycle|(43565)sequence-specific DNA binding|(42742)defense response to bacterium|(5681)spliceosomal complex|(9507)chloroplast|(9870)defense response signaling pathway, resistance gene-dependent|(8380)RNA splicing|(1135)transcription factor activity, RNA polymerase II transcription factor recruiting|(6397)mRNA processing|(44212)transcription regulatory region DNA binding|(5515)protein binding|(981)RNA polymerase II transcription factor activity, sequence-specific DNA binding|(50832)defense response to fungus|(6281)DNA repair|(3682)chromatin binding|(3677)DNA binding|(6355)regulation of transcription, DNA-templated
6810	transport	GRMZM2G055970	51708	intracellular protein transport in other organism involved in symbiotic interaction	0.00854888	(3676)nucleic acid binding|(5737)cytoplasm
6810	transport	GRMZM2G174757	51708	intracellular protein transport in other organism involved in symbiotic interaction	0.00477698	(31369)translation initiation factor binding|(1731)formation of translation preinitiation complex|(3743)translation initiation factor activity|(166)nucleotide binding|(5852)eukaryotic translation initiation factor 3 complex|(16282)eukaryotic 43S preinitiation complex|(5634)nucleus|(33290)eukaryotic 48S preinitiation complex|(5829)cytosol|(6446)regulation of translational initiation|(5515)protein binding|(6413)translational initiation|(5737)cytoplasm
6810	transport	GRMZM2G009871	51708	intracellular protein transport in other organism involved in symbiotic interaction	0.00746078	(5524)ATP binding|(5829)cytosol|(6457)protein folding|(51082)unfolded protein binding|(46686)response to cadmium ion
6810	transport	GRMZM2G156986	51708	intracellular protein transport in other organism involved in symbiotic interaction	8.23865e-05	(5525)GTP binding|(16020)membrane|(5730)nucleolus|(42254)ribosome biogenesis
6810	transport	GRMZM2G151567	51708	intracellular protein transport in other organism involved in symbiotic interaction	0.00885582	(4672)protein kinase activity|(6468)protein phosphorylation|(5524)ATP binding|(9506)plasmodesma|(5886)plasma membrane|(4674)protein serine/threonine kinase activity
6810	transport	GRMZM2G140070	51708	intracellular protein transport in other organism involved in symbiotic interaction	0.0087265	(16020)membrane|(9737)response to abscisic acid|(5634)nucleus|(6457)protein folding|(31072)heat shock protein binding
6810	transport	GRMZM2G170798	51708	intracellular protein transport in other organism involved in symbiotic interaction	0.00746078	(5515)protein binding|(16787)hydrolase activity
6810	transport	GRMZM2G160454	51708	intracellular protein transport in other organism involved in symbiotic interaction	0.00842397	(5515)protein binding|(9416)response to light stimulus
6810	transport	GRMZM2G460472	51708	intracellular protein transport in other organism involved in symbiotic interaction	0.00537813	(42803)protein homodimerization activity|(6468)protein phosphorylation|(5829)cytosol|(10089)xylem development|(3677)DNA binding|(10078)maintenance of root meristem identity|(10479)stele development|(3700)transcription factor activity, sequence-specific DNA binding|(5634)nucleus|(4674)protein serine/threonine kinase activity|(35556)intracellular signal transduction|(45893)positive regulation of transcription, DNA-templated|(48364)root development|(6355)regulation of transcription, DNA-templated|(46983)protein dimerization activity
6810	transport	GRMZM2G100146	51708	intracellular protein transport in other organism involved in symbiotic interaction	0.00725341	(6355)regulation of transcription, DNA-templated|(10162)seed dormancy process|(9294)DNA mediated transformation|(8270)zinc ion binding|(16569)covalent chromatin modification|(4407)histone deacetylase activity|(3676)nucleic acid binding|(9944)polarity specification of adaxial/abaxial axis|(5730)nucleolus|(46872)metal ion binding|(16787)hydrolase activity|(16568)chromatin modification|(5739)mitochondrion|(5829)cytosol|(5618)cell wall|(5774)vacuolar membrane|(9737)response to abscisic acid|(45892)negative regulation of transcription, DNA-templated|(9414)response to water deprivation|(9651)response to salt stress|(30422)production of siRNA involved in RNA interference
6810	transport	GRMZM5G831993	51708	intracellular protein transport in other organism involved in symbiotic interaction	0.00537813	(17070)U6 snRNA binding|(3677)DNA binding|(166)nucleotide binding|(71007)U2-type catalytic step 2 spliceosome|(71006)U2-type catalytic step 1 spliceosome|(46872)metal ion binding|(387)spliceosomal snRNP assembly|(42742)defense response to bacterium|(36002)pre-mRNA binding|(974)Prp19 complex|(3676)nucleic acid binding|(5634)nucleus
6810	transport	GRMZM2G013114	51708	intracellular protein transport in other organism involved in symbiotic interaction	0.0078581	(5634)nucleus|(8270)zinc ion binding|(9524)phragmoplast|(5829)cytosol
6810	transport	GRMZM2G112337	51708	intracellular protein transport in other organism involved in symbiotic interaction	0.00889471	(31225)anchored component of membrane|(6508)proteolysis|(3677)DNA binding|(5886)plasma membrane|(30163)protein catabolic process|(4190)aspartic-type endopeptidase activity|(48046)apoplast|(9627)systemic acquired resistance
6810	transport	GRMZM2G094123	51708	intracellular protein transport in other organism involved in symbiotic interaction	0.00673362	(4827)proline-tRNA ligase activity|(5524)ATP binding|(6433)prolyl-tRNA aminoacylation|(5829)cytosol|(16020)membrane|(9506)plasmodesma
6810	transport	GRMZM2G087482	51708	intracellular protein transport in other organism involved in symbiotic interaction	0.00720578	(5515)protein binding|(8080)N-acetyltransferase activity|(8270)zinc ion binding|(5634)nucleus
6810	transport	GRMZM2G375984	51708	intracellular protein transport in other organism involved in symbiotic interaction	0.00393433	(5739)mitochondrion|(3677)DNA binding|(3682)chromatin binding|(6338)chromatin remodeling|(9651)response to salt stress|(5515)protein binding|(5634)nucleus|(5829)cytosol|(45892)negative regulation of transcription, DNA-templated
6810	transport	GRMZM2G418160	51708	intracellular protein transport in other organism involved in symbiotic interaction	0.00619243	(16021)integral component of membrane|(5525)GTP binding|(5634)nucleus|(28)ribosomal small subunit assembly|(19843)rRNA binding|(3924)GTPase activity|(5789)endoplasmic reticulum membrane|(43024)ribosomal small subunit binding|(16817)hydrolase activity, acting on acid anhydrides
6810	transport	GRMZM2G070542	51708	intracellular protein transport in other organism involved in symbiotic interaction	0.00971863	(5524)ATP binding|(5829)cytosol|(9506)plasmodesma|(5886)plasma membrane|(6457)protein folding|(51082)unfolded protein binding
6810	transport	GRMZM2G063942	51708	intracellular protein transport in other organism involved in symbiotic interaction	0.00816046	(51276)chromosome organization|(10090)trichome morphogenesis|(9330)DNA topoisomerase complex (ATP-hydrolyzing)|(9913)epidermal cell differentiation|(5634)nucleus|(42023)DNA endoreduplication|(48367)shoot system development|(30307)positive regulation of cell growth|(48364)root development|(3690)double-stranded DNA binding
6810	transport	GRMZM2G139374	51708	intracellular protein transport in other organism involved in symbiotic interaction	0.0087265	(9507)chloroplast|(5773)vacuole
6810	transport	GRMZM2G165355	42938	dipeptide transport	0.00489307	(6355)regulation of transcription, DNA-templated|(3700)transcription factor activity, sequence-specific DNA binding|(44212)transcription regulatory region DNA binding|(5634)nucleus|(8270)zinc ion binding|(46872)metal ion binding
6810	transport	GRMZM2G126371	42938	dipeptide transport	0.00657036	(5737)cytoplasm|(9793)embryo development ending in seed dormancy|(80032)methyl jasmonate esterase activity|(16788)hydrolase activity, acting on ester bonds
6810	transport	GRMZM2G095211	42938	dipeptide transport	0.00197216	(16021)integral component of membrane|(5783)endoplasmic reticulum|(5576)extracellular region|(5774)vacuolar membrane|(5515)protein binding
6810	transport	GRMZM2G105855	42938	dipeptide transport	0.00580548	(6629)lipid metabolic process|(16021)integral component of membrane|(55114)oxidation-reduction process|(3865)3-oxo-5-alpha-steroid 4-dehydrogenase activity|(5789)endoplasmic reticulum membrane|(5794)Golgi apparatus|(6486)protein glycosylation|(16627)oxidoreductase activity, acting on the CH-CH group of donors|(5783)endoplasmic reticulum
6810	transport	GRMZM5G851862	42938	dipeptide transport	0.00720578	(5506)iron ion binding|(20037)heme binding|(55114)oxidation-reduction process|(5576)extracellular region|(16709)oxidoreductase activity, acting on paired donors, with incorporation or reduction of molecular oxygen, NAD(P)H as one donor, and incorporation of one atom of oxygen|(16021)integral component of membrane|(44550)secondary metabolite biosynthetic process|(19825)oxygen binding|(16705)oxidoreductase activity, acting on paired donors, with incorporation or reduction of molecular oxygen
6810	transport	GRMZM2G324643	42938	dipeptide transport	0.00967468	(5509)calcium ion binding|(5829)cytosol|(5886)plasma membrane|(5634)nucleus
6810	transport	GRMZM2G075117	42938	dipeptide transport	0.00332352	(5634)nucleus
6810	transport	GRMZM2G067426	42938	dipeptide transport	0.00854834	null
6810	transport	GRMZM2G029243	42938	dipeptide transport	0.00454625	(4553)hydrolase activity, hydrolyzing O-glycosyl compounds|(5975)carbohydrate metabolic process|(30246)carbohydrate binding
6810	transport	GRMZM2G065245	42938	dipeptide transport	0.00688864	(5506)iron ion binding|(16705)oxidoreductase activity, acting on paired donors, with incorporation or reduction of molecular oxygen|(20037)heme binding|(55114)oxidation-reduction process
6810	transport	GRMZM2G001048	42938	dipeptide transport	0.00901592	(3677)DNA binding|(5886)plasma membrane|(5515)protein binding|(34613)cellular protein localization|(3700)transcription factor activity, sequence-specific DNA binding|(9909)regulation of flower development|(5654)nucleoplasm|(6355)regulation of transcription, DNA-templated|(10048)vernalization response
6810	transport	GRMZM2G134980	42938	dipeptide transport	0.00676086	(31072)heat shock protein binding|(51082)unfolded protein binding|(43462)regulation of ATPase activity|(5524)ATP binding|(48573)photoperiodism, flowering|(5829)cytosol|(9506)plasmodesma|(9911)positive regulation of flower development|(5618)cell wall|(9408)response to heat|(5730)nucleolus|(9651)response to salt stress|(46872)metal ion binding|(5886)plasma membrane|(6457)protein folding
6810	transport	GRMZM2G052844	42938	dipeptide transport	0.00408745	(4650)polygalacturonase activity|(5975)carbohydrate metabolic process
6810	transport	GRMZM2G164974	42938	dipeptide transport	0.00720578	(6633)fatty acid biosynthetic process|(16021)integral component of membrane|(48868)pollen tube development|(9409)response to cold|(9416)response to light stimulus|(38)very long-chain fatty acid metabolic process|(9611)response to wounding|(10025)wax biosynthetic process|(10345)suberin biosynthetic process|(5634)nucleus|(9922)fatty acid elongase activity|(102337)3-oxo-cerotoyl-CoA synthase activity|(6970)response to osmotic stress|(102336)3-oxo-arachidoyl-CoA synthase activity|(102338)3-oxo-lignoceronyl-CoA synthase activity|(9826)unidimensional cell growth|(5789)endoplasmic reticulum membrane|(42335)cuticle development|(16020)membrane|(5783)endoplasmic reticulum
6810	transport	GRMZM2G133986	42938	dipeptide transport	0.0037414	(30896)checkpoint clamp complex|(8408)3'-5' exonuclease activity|(31573)intra-S DNA damage checkpoint|(71479)cellular response to ionizing radiation|(76)DNA replication checkpoint|(90305)nucleic acid phosphodiester bond hydrolysis|(6282)regulation of DNA repair|(77)DNA damage checkpoint
6810	transport	GRMZM2G468855	42938	dipeptide transport	0.00985766	(8152)metabolic process|(16491)oxidoreductase activity
6810	transport	GRMZM2G058087	42938	dipeptide transport	0.00252242	(5524)ATP binding|(43141)ATP-dependent 5'-3' DNA helicase activity|(6351)transcription, DNA-templated|(5730)nucleolus|(9507)chloroplast
6810	transport	GRMZM2G047791	42938	dipeptide transport	0.00746078	null
6810	transport	GRMZM2G053779	42938	dipeptide transport	0.00489307	(9055)electron carrier activity|(5507)copper ion binding
6810	transport	GRMZM2G122871	42938	dipeptide transport	0.00634429	(3746)translation elongation factor activity|(6414)translational elongation|(5515)protein binding|(5618)cell wall|(5886)plasma membrane|(46686)response to cadmium ion|(5829)cytosol|(5507)copper ion binding|(9506)plasmodesma|(5773)vacuole|(5794)Golgi apparatus|(10043)response to zinc ion|(5853)eukaryotic translation elongation factor 1 complex|(16020)membrane
6810	transport	GRMZM2G179069	42938	dipeptide transport	0.00197216	(3677)DNA binding|(6355)regulation of transcription, DNA-templated
6810	transport	GRMZM2G176197	42938	dipeptide transport	0.00826682	(5773)vacuole
6810	transport	GRMZM2G074395	42938	dipeptide transport	0.00877667	(9636)response to toxic substance|(9507)chloroplast|(52696)flavonoid glucuronidation|(5829)cytosol|(51707)response to other organism|(47893)flavonol 3-O-glucosyltransferase activity|(10294)abscisic acid glucosyltransferase activity|(80043)quercetin 3-O-glucosyltransferase activity|(80044)quercetin 7-O-glucosyltransferase activity|(6952)defense response|(51555)flavonol biosynthetic process|(102360)daphnetin 3-O-glucosyltransferase activity|(16758)transferase activity, transferring hexosyl groups|(8152)metabolic process
6810	transport	GRMZM2G066902	42938	dipeptide transport	0.00471962	(5524)ATP binding
6810	transport	GRMZM2G174975	42938	dipeptide transport	0.00877667	(52689)carboxylic ester hydrolase activity|(16042)lipid catabolic process|(5576)extracellular region|(9570)chloroplast stroma|(6629)lipid metabolic process|(16788)hydrolase activity, acting on ester bonds
6810	transport	GRMZM2G327059	42938	dipeptide transport	0.00947099	(3677)DNA binding|(6355)regulation of transcription, DNA-templated|(43565)sequence-specific DNA binding|(3700)transcription factor activity, sequence-specific DNA binding|(5829)cytosol|(9506)plasmodesma|(5634)nucleus|(5515)protein binding|(48481)plant ovule development
6810	transport	GRMZM2G150864	42938	dipeptide transport	0.00967468	(16021)integral component of membrane|(8137)NADH dehydrogenase (ubiquinone) activity|(5576)extracellular region|(5886)plasma membrane|(45333)cellular respiration|(5747)mitochondrial respiratory chain complex I|(5783)endoplasmic reticulum
6810	transport	GRMZM2G119523	42938	dipeptide transport	0.00901592	null
6810	transport	GRMZM2G049346	42938	dipeptide transport	0.00720578	(5515)protein binding|(8270)zinc ion binding
6810	transport	GRMZM2G055273	42938	dipeptide transport	0.00619243	(16021)integral component of membrane|(5886)plasma membrane|(5783)endoplasmic reticulum
6810	transport	GRMZM2G134045	42938	dipeptide transport	0.00322102	(5096)GTPase activator activity|(8270)zinc ion binding|(5829)cytosol|(9737)response to abscisic acid|(9555)pollen development|(9793)embryo development ending in seed dormancy
6810	transport	GRMZM2G121683	42938	dipeptide transport	0.00611718	(5634)nucleus|(5886)plasma membrane|(5783)endoplasmic reticulum|(5829)cytosol|(9506)plasmodesma|(5774)vacuolar membrane|(5794)Golgi apparatus|(16020)membrane
6810	transport	GRMZM2G153877	42938	dipeptide transport	0.00985766	null
6810	transport	GRMZM2G114184	42938	dipeptide transport	0.00439035	(8080)N-acetyltransferase activity
6810	transport	GRMZM2G124066	42938	dipeptide transport	0.00439035	(16747)transferase activity, transferring acyl groups other than amino-acyl groups|(5737)cytoplasm
6810	transport	GRMZM2G064701	42938	dipeptide transport	0.00619243	(16717)oxidoreductase activity, acting on paired donors, with oxidation of a pair of donors resulting in the reduction of molecular oxygen to two molecules of water|(55114)oxidation-reduction process|(16021)integral component of membrane|(45485)omega-6 fatty acid desaturase activity|(5634)nucleus|(31090)organelle membrane|(6636)unsaturated fatty acid biosynthetic process|(5789)endoplasmic reticulum membrane|(6629)lipid metabolic process|(16720)delta12-fatty acid dehydrogenase activity
6810	transport	GRMZM2G021877	42938	dipeptide transport	0.00514274	(6412)translation|(3735)structural constituent of ribosome|(5840)ribosome|(5515)protein binding
6810	transport	GRMZM2G015097	42938	dipeptide transport	0.00877667	(7275)multicellular organism development
6810	transport	AC203570.4_FG005	42938	dipeptide transport	0.0037414	(5634)nucleus
6810	transport	GRMZM2G075782	42938	dipeptide transport	0.00877667	(5515)protein binding|(8270)zinc ion binding
6810	transport	GRMZM2G156673	42938	dipeptide transport	0.00377462	(9735)response to cytokinin|(5774)vacuolar membrane|(6412)translation|(28)ribosomal small subunit assembly|(19843)rRNA binding|(9507)chloroplast|(9506)plasmodesma|(5618)cell wall|(22627)cytosolic small ribosomal subunit|(3735)structural constituent of ribosome|(5886)plasma membrane|(3729)mRNA binding|(3723)RNA binding|(5773)vacuole|(22626)cytosolic ribosome|(5829)cytosol|(16020)membrane
6810	transport	GRMZM2G148772	42938	dipeptide transport	0.00777173	(5515)protein binding|(5622)intracellular|(8270)zinc ion binding
6810	transport	GRMZM2G171548	42938	dipeptide transport	0.00985766	(52640)salicylic acid glucosyltransferase (glucoside-forming) activity|(52641)benzoic acid glucosyltransferase activity|(80046)quercetin 4'-O-glucosyltransferase activity|(80002)UDP-glucose|(80044)quercetin 7-O-glucosyltransferase activity|(80043)quercetin 3-O-glucosyltransferase activity|(18874)benzoate metabolic process|(52639)salicylic acid glucosyltransferase (ester-forming) activity|(5829)cytosol|(43231)intracellular membrane-bounded organelle|(52696)flavonoid glucuronidation|(46482)para-aminobenzoic acid metabolic process|(9813)flavonoid biosynthetic process|(9696)salicylic acid metabolic process|(16758)transferase activity, transferring hexosyl groups|(8152)metabolic process
6810	transport	GRMZM2G098239	42938	dipeptide transport	0.00877667	(16747)transferase activity, transferring acyl groups other than amino-acyl groups|(42761)very long-chain fatty acid biosynthetic process|(5783)endoplasmic reticulum|(71555)cell wall organization|(9535)chloroplast thylakoid membrane|(10025)wax biosynthetic process|(5634)nucleus|(5829)cytosol|(9555)pollen development
6810	transport	GRMZM2G066369	42938	dipeptide transport	0.00777173	(5515)protein binding
6810	transport	GRMZM2G010823	42938	dipeptide transport	0.00806113	(6099)tricarboxylic acid cycle|(5739)mitochondrion|(6108)malate metabolic process|(42128)nitrate assimilation|(48868)pollen tube development|(45239)tricarboxylic acid cycle enzyme complex|(4333)fumarate hydratase activity|(51262)protein tetramerization|(6979)response to oxidative stress|(6106)fumarate metabolic process|(9651)response to salt stress|(5515)protein binding|(5829)cytosol|(9507)chloroplast
6810	transport	AC195340.3_FG001	42938	dipeptide transport	0.00720578	(3924)GTPase activity|(5618)cell wall|(46686)response to cadmium ion|(5525)GTP binding|(5730)nucleolus|(5774)vacuolar membrane|(9651)response to salt stress|(9570)chloroplast stroma|(5515)protein binding|(5886)plasma membrane|(226)microtubule cytoskeleton organization|(5200)structural constituent of cytoskeleton|(71258)cellular response to gravity|(5829)cytosol|(45298)tubulin complex|(9506)plasmodesma|(5874)microtubule|(6184)obsolete GTP catabolic process|(51258)protein polymerization|(7017)microtubule-based process|(5737)cytoplasm
6810	transport	GRMZM2G051677	42938	dipeptide transport	0.00338775	(19252)starch biosynthetic process|(16310)phosphorylation|(5524)ATP binding|(4747)ribokinase activity|(6014)D-ribose metabolic process|(9507)chloroplast|(8865)fructokinase activity
6810	transport	GRMZM2G143723	42938	dipeptide transport	0.00177681	(3677)DNA binding|(6355)regulation of transcription, DNA-templated|(3700)transcription factor activity, sequence-specific DNA binding|(5634)nucleus|(8270)zinc ion binding|(3676)nucleic acid binding|(46872)metal ion binding|(5515)protein binding
6810	transport	GRMZM2G364069	42938	dipeptide transport	0.00640003	(31072)heat shock protein binding|(51082)unfolded protein binding|(43462)regulation of ATPase activity|(5524)ATP binding|(48573)photoperiodism, flowering|(5829)cytosol|(9506)plasmodesma|(9911)positive regulation of flower development|(5618)cell wall|(9408)response to heat|(5730)nucleolus|(9651)response to salt stress|(46872)metal ion binding|(5886)plasma membrane|(6457)protein folding
6810	transport	GRMZM2G356034	42938	dipeptide transport	0.00489307	(9506)plasmodesma|(9507)chloroplast|(5886)plasma membrane
6810	transport	GRMZM2G146028	15760	glucose-6-phosphate transport	0.00877667	(3700)transcription factor activity, sequence-specific DNA binding|(6355)regulation of transcription, DNA-templated|(3677)DNA binding
6810	transport	GRMZM2G095811	15760	glucose-6-phosphate transport	0.00559618	(5515)protein binding|(8270)zinc ion binding
6810	transport	AC233888.1_FG001	15760	glucose-6-phosphate transport	0.00599307	(5634)nucleus
6810	transport	GRMZM2G087245	15908	fatty acid transport	0.00760226	(5515)protein binding|(5886)plasma membrane|(5829)cytosol|(9535)chloroplast thylakoid membrane|(5774)vacuolar membrane|(5576)extracellular region|(16020)membrane|(9579)thylakoid|(9507)chloroplast
6810	transport	GRMZM2G077401	15908	fatty acid transport	0.00460045	(55114)oxidation-reduction process|(16021)integral component of membrane|(46872)metal ion binding|(5576)extracellular region
6810	transport	GRMZM2G156365	15908	fatty acid transport	0.00549941	(16787)hydrolase activity|(5576)extracellular region
6810	transport	GRMZM2G178645	15908	fatty acid transport	0.00648014	(5524)ATP binding|(17111)nucleoside-triphosphatase activity
6810	transport	GRMZM2G005236	15908	fatty acid transport	0.00576073	(5576)extracellular region|(5737)cytoplasm|(3723)RNA binding|(166)nucleotide binding|(3676)nucleic acid binding
6810	transport	GRMZM2G161664	15908	fatty acid transport	0.00889471	(5515)protein binding|(6468)protein phosphorylation|(16021)integral component of membrane|(5886)plasma membrane|(4674)protein serine/threonine kinase activity|(7169)transmembrane receptor protein tyrosine kinase signaling pathway|(5524)ATP binding|(4672)protein kinase activity
6810	transport	GRMZM2G016210	15908	fatty acid transport	0.00225056	(5576)extracellular region
6810	transport	GRMZM2G319062	15908	fatty acid transport	0.00670691	(4097)catechol oxidase activity|(55114)oxidation-reduction process|(5515)protein binding
6810	transport	GRMZM2G112488	15908	fatty acid transport	0.00489307	(6952)defense response|(9607)response to biotic stimulus
6810	transport	GRMZM5G805485	15908	fatty acid transport	0.00826682	(5515)protein binding|(9505)plant-type cell wall|(10054)trichoblast differentiation|(71555)cell wall organization|(9927)histidine phosphotransfer kinase activity|(5576)extracellular region|(5634)nucleus|(904)cell morphogenesis involved in differentiation|(9506)plasmodesma|(9826)unidimensional cell growth|(5199)structural constituent of cell wall
6810	transport	GRMZM2G323622	15908	fatty acid transport	0.00813708	(3777)microtubule motor activity|(5524)ATP binding|(7018)microtubule-based movement|(8017)microtubule binding|(5737)cytoplasm|(5874)microtubule|(5871)kinesin complex|(16887)ATPase activity
6810	transport	GRMZM2G160541	15908	fatty acid transport	0.00648014	(6559)L-phenylalanine catabolic process|(5737)cytoplasm|(9058)biosynthetic process|(16841)ammonia-lyase activity|(6952)defense response|(9611)response to wounding
6810	transport	GRMZM2G308203	15908	fatty acid transport	0.00760226	(5515)protein binding|(5737)cytoplasm
6810	transport	GRMZM5G886952	15908	fatty acid transport	0.00826682	(5515)protein binding|(5524)ATP binding|(6468)protein phosphorylation|(16021)integral component of membrane|(48354)mucilage biosynthetic process involved in seed coat development|(9664)plant-type cell wall organization|(7169)transmembrane receptor protein tyrosine kinase signaling pathway|(30244)cellulose biosynthetic process|(5886)plasma membrane|(4674)protein serine/threonine kinase activity|(9826)unidimensional cell growth|(16301)kinase activity
6810	transport	GRMZM2G048366	15908	fatty acid transport	0.00934409	(5576)extracellular region
6810	transport	GRMZM2G077845	15908	fatty acid transport	0.00813708	(5576)extracellular region|(9740)gibberellic acid mediated signaling pathway
6810	transport	GRMZM2G041258	15908	fatty acid transport	0.00688864	null
6810	transport	GRMZM2G029912	15908	fatty acid transport	0.00383454	(5506)iron ion binding|(6633)fatty acid biosynthetic process|(16491)oxidoreductase activity|(55114)oxidation-reduction process|(5789)endoplasmic reticulum membrane|(5886)plasma membrane|(6723)cuticle hydrocarbon biosynthetic process|(10025)wax biosynthetic process|(43447)alkane biosynthetic process|(48235)pollen sperm cell differentiation|(16021)integral component of membrane|(42335)cuticle development
6810	transport	GRMZM2G113432	15908	fatty acid transport	0.00934409	(16760)cellulose synthase (UDP-forming) activity|(30244)cellulose biosynthetic process|(5794)Golgi apparatus|(43622)cortical microtubule organization|(9833)plant-type primary cell wall biogenesis|(10214)seed coat development|(8270)zinc ion binding|(10192)mucilage biosynthetic process|(5886)plasma membrane|(5515)protein binding|(16049)cell growth|(71555)cell wall organization|(10330)cellulose synthase complex|(16021)integral component of membrane|(16020)membrane
6810	transport	GRMZM2G014844	15908	fatty acid transport	0.00904119	(5975)carbohydrate metabolic process|(10168)ER body|(70417)cellular response to cold|(16020)membrane|(9625)response to insect|(7568)aging|(9505)plant-type cell wall|(9860)pollen tube growth|(16036)cellular response to phosphate starvation|(9735)response to cytokinin|(9610)response to symbiotic fungus|(52544)defense response by callose deposition in cell wall|(30104)water homeostasis|(48046)apoplast|(9506)plasmodesma|(9817)defense response to fungus, incompatible interaction|(9941)chloroplast envelope|(10119)regulation of stomatal movement|(15928)fucosidase activity|(9804)coumarin metabolic process|(80119)ER body organization|(51258)protein polymerization|(19762)glucosinolate catabolic process|(102483)scopolin beta-glucosidase activity|(19137)thioglucosidase activity|(51993)abscisic acid glucose ester beta-glucosidase activity|(5777)peroxisome|(80167)response to karrikin|(42803)protein homodimerization activity|(71472)cellular response to salt stress|(5773)vacuole|(2020)protease binding|(42344)indole glucosinolate catabolic process|(5788)endoplasmic reticulum lumen|(5794)Golgi apparatus|(5739)mitochondrion|(9789)positive regulation of abscisic acid-activated signaling pathway|(2213)defense response to insect|(9414)response to water deprivation|(22626)cytosolic ribosome|(31348)negative regulation of defense response|(5634)nucleus|(9687)abscisic acid metabolic process|(9682)induced systemic resistance|(5507)copper ion binding|(4553)hydrolase activity, hydrolyzing O-glycosyl compounds
6810	transport	AC205521.3_FG003	15908	fatty acid transport	0.00947099	(5886)plasma membrane
6810	transport	GRMZM2G025182	15908	fatty acid transport	0.00624123	(30599)pectinesterase activity|(42545)cell wall modification|(9505)plant-type cell wall|(50829)defense response to Gram-negative bacterium|(45330)aspartyl esterase activity|(45490)pectin catabolic process|(46910)pectinesterase inhibitor activity|(5576)extracellular region|(4857)enzyme inhibitor activity|(5618)cell wall
6810	transport	GRMZM2G080565	15908	fatty acid transport	0.00549941	(5794)Golgi apparatus|(16757)transferase activity, transferring glycosyl groups
6810	transport	GRMZM2G019266	15908	fatty acid transport	0.00549941	(3676)nucleic acid binding|(166)nucleotide binding
6810	transport	GRMZM2G380286	15908	fatty acid transport	0.00148153	(16614)oxidoreductase activity, acting on CH-OH group of donors|(50660)flavin adenine dinucleotide binding|(55114)oxidation-reduction process|(43231)intracellular membrane-bounded organelle|(46577)long-chain-alcohol oxidase activity|(6066)alcohol metabolic process|(5783)endoplasmic reticulum
6810	transport	GRMZM2G471357	15908	fatty acid transport	0.00862082	(4601)peroxidase activity|(6979)response to oxidative stress|(20037)heme binding|(55114)oxidation-reduction process
6810	transport	GRMZM2G046459	15908	fatty acid transport	0.00383454	(4553)hydrolase activity, hydrolyzing O-glycosyl compounds|(5975)carbohydrate metabolic process|(5886)plasma membrane
6810	transport	GRMZM5G826911	15908	fatty acid transport	0.00813708	(1990937)xylan acetylation|(1990538)xylan O-acetyltransferase activity|(16021)integral component of membrane|(9507)chloroplast|(9834)plant-type secondary cell wall biogenesis|(5794)Golgi apparatus
6810	transport	GRMZM2G098239	15908	fatty acid transport	0.00707553	(16747)transferase activity, transferring acyl groups other than amino-acyl groups|(42761)very long-chain fatty acid biosynthetic process|(5783)endoplasmic reticulum|(71555)cell wall organization|(9535)chloroplast thylakoid membrane|(10025)wax biosynthetic process|(5634)nucleus|(5829)cytosol|(9555)pollen development
6810	transport	GRMZM2G099754	15908	fatty acid transport	0.00286188	(4672)protein kinase activity|(6468)protein phosphorylation|(4674)protein serine/threonine kinase activity|(5524)ATP binding
6810	transport	GRMZM5G812926	15908	fatty acid transport	0.00670691	(5515)protein binding|(16567)protein ubiquitination|(5886)plasma membrane|(4871)signal transducer activity|(9416)response to light stimulus|(16020)membrane
6810	transport	GRMZM2G414995	15908	fatty acid transport	0.00648014	(31225)anchored component of membrane
6810	transport	GRMZM2G101874	15908	fatty acid transport	0.00904119	(1578)microtubule bundle formation|(8017)microtubule binding|(9624)response to nematode|(922)spindle pole|(72686)mitotic spindle|(5773)vacuole|(911)cytokinesis by cell plate formation|(9574)preprophase band|(9524)phragmoplast|(7067)mitotic nuclear division|(5829)cytosol|(5828)kinetochore microtubule|(10005)cortical microtubule, transverse to long axis|(52096)formation by symbiont of syncytium involving giant cell for nutrient acquisition from host|(8283)cell proliferation|(5634)nucleus|(48528)post-embryonic root development|(46983)protein dimerization activity|(7020)microtubule nucleation|(31116)positive regulation of microtubule polymerization|(43622)cortical microtubule organization|(910)cytokinesis|(55028)cortical microtubule|(5819)spindle|(5874)microtubule|(51302)regulation of cell division|(5515)protein binding|(5737)cytoplasm|(46785)microtubule polymerization|(226)microtubule cytoskeleton organization
6810	transport	GRMZM2G082823	15908	fatty acid transport	0.00707553	(5515)protein binding
6810	transport	GRMZM2G105364	15908	fatty acid transport	0.00889471	(5576)extracellular region|(9740)gibberellic acid mediated signaling pathway
6810	transport	GRMZM2G091578	15908	fatty acid transport	0.00688864	(4252)serine-type endopeptidase activity|(6508)proteolysis|(9505)plant-type cell wall|(80001)mucilage extrusion from seed coat|(48046)apoplast|(5578)proteinaceous extracellular matrix|(48359)mucilage metabolic process involved in seed coat development|(43086)negative regulation of catalytic activity|(42802)identical protein binding
6810	transport	GRMZM2G073814	15908	fatty acid transport	0.00960202	(51287)NAD binding|(55114)oxidation-reduction process|(16616)oxidoreductase activity, acting on the CH-OH group of donors, NAD or NADP as acceptor|(16597)amino acid binding|(4617)phosphoglycerate dehydrogenase activity|(6564)L-serine biosynthetic process
6810	transport	GRMZM2G124883	15908	fatty acid transport	0.00383454	(3777)microtubule motor activity|(5524)ATP binding|(7018)microtubule-based movement|(8017)microtubule binding|(5737)cytoplasm|(5874)microtubule|(5871)kinesin complex|(16887)ATPase activity
6810	transport	GRMZM2G009282	15908	fatty acid transport	0.00904119	(80176)xyloglucan 1,6-alpha-xylosidase activity|(45493)xylan catabolic process|(9507)chloroplast|(9506)plasmodesma|(48046)apoplast|(5829)cytosol|(10411)xyloglucan metabolic process|(9044)xylan 1,4-beta-xylosidase activity|(46556)alpha-L-arabinofuranosidase activity|(5773)vacuole|(61634)alpha-D-xyloside xylohydrolase|(71555)cell wall organization|(30246)carbohydrate binding|(46686)response to cadmium ion|(9505)plant-type cell wall|(5618)cell wall
6810	transport	GRMZM2G045287	15908	fatty acid transport	0.00889471	(30244)cellulose biosynthetic process|(16020)membrane|(5515)protein binding|(52691)UDP-arabinopyranose mutase activity|(71555)cell wall organization|(33356)UDP-L-arabinose metabolic process|(5829)cytosol|(9506)plasmodesma|(9832)plant-type cell wall biogenesis|(5794)Golgi apparatus|(22626)cytosolic ribosome|(5618)cell wall|(9555)pollen development|(5774)vacuolar membrane|(9651)response to salt stress|(16866)intramolecular transferase activity|(71669)plant-type cell wall organization or biogenesis|(138)Golgi trans cisterna|(5795)Golgi stack|(46686)response to cadmium ion
6810	transport	GRMZM2G090500	15908	fatty acid transport	0.00846244	(5634)nucleus|(5783)endoplasmic reticulum|(9908)flower development|(9507)chloroplast|(5875)microtubule associated complex|(9536)plastid
6810	transport	GRMZM5G800586	15908	fatty acid transport	0.0078098	(9737)response to abscisic acid|(45735)nutrient reservoir activity|(9269)response to desiccation|(5768)endosome|(5802)trans-Golgi network|(5576)extracellular region|(9651)response to salt stress|(5794)Golgi apparatus
6810	transport	GRMZM2G153675	15908	fatty acid transport	0.00947099	(3824)catalytic activity
6810	transport	GRMZM2G147422	15908	fatty acid transport	0.00904119	(5576)extracellular region|(71555)cell wall organization|(30245)cellulose catabolic process|(8810)cellulase activity|(5886)plasma membrane|(5975)carbohydrate metabolic process|(4553)hydrolase activity, hydrolyzing O-glycosyl compounds
6810	transport	GRMZM2G061135	15908	fatty acid transport	0.00549941	(4478)methionine adenosyltransferase activity|(6556)S-adenosylmethionine biosynthetic process|(46686)response to cadmium ion|(5524)ATP binding|(9735)response to cytokinin|(9693)ethylene biosynthetic process|(5829)cytosol|(9506)plasmodesma|(5618)cell wall|(6555)methionine metabolic process|(9809)lignin biosynthetic process|(70062)extracellular exosome|(9409)response to cold|(71281)cellular response to iron ion|(5730)nucleolus|(9651)response to salt stress|(5515)protein binding|(5886)plasma membrane|(6730)one-carbon metabolic process|(5507)copper ion binding|(16020)membrane
6810	transport	GRMZM2G062151	15908	fatty acid transport	0.0098351	(5506)iron ion binding|(20037)heme binding|(55114)oxidation-reduction process|(18685)alkane 1-monooxygenase activity|(16021)integral component of membrane|(70330)aromatase activity|(5515)protein binding|(6631)fatty acid metabolic process|(6952)defense response|(19825)oxygen binding|(5576)extracellular region
6810	transport	GRMZM2G168744	15670	carbon dioxide transport	0.00250847	(3676)nucleic acid binding|(4519)endonuclease activity|(6308)DNA catabolic process|(14)single-stranded DNA endodeoxyribonuclease activity|(10150)leaf senescence|(16891)endoribonuclease activity, producing 5'-phosphomonoesters|(43765)T/G mismatch-specific endonuclease activity|(80187)floral organ senescence
6810	transport	GRMZM5G806387	15670	carbon dioxide transport	0.00619243	(5886)plasma membrane|(16021)integral component of membrane
6810	transport	GRMZM2G151516	15670	carbon dioxide transport	0.00889471	(16023)cytoplasmic, membrane-bounded vesicle
6810	transport	GRMZM2G095968	15670	carbon dioxide transport	0.00816046	(16021)integral component of membrane|(9505)plant-type cell wall|(5576)extracellular region|(19953)sexual reproduction|(5829)cytosol|(9506)plasmodesma|(9826)unidimensional cell growth|(9828)plant-type cell wall loosening|(5794)Golgi apparatus|(9664)plant-type cell wall organization|(16020)membrane
6810	transport	GRMZM2G438524	15670	carbon dioxide transport	0.00479208	(9507)chloroplast|(5515)protein binding
6810	transport	GRMZM2G008751	15670	carbon dioxide transport	0.00958701	(16787)hydrolase activity|(5737)cytoplasm|(1902348)cellular response to strigolactone|(1901601)strigolactone biosynthetic process|(10223)secondary shoot formation|(5634)nucleus
6810	transport	GRMZM2G436084	15670	carbon dioxide transport	0.00985766	(45454)cell redox homeostasis|(6662)glycerol ether metabolic process|(15035)protein disulfide oxidoreductase activity
6810	transport	GRMZM5G840002	15670	carbon dioxide transport	0.00443517	(5739)mitochondrion|(48229)gametophyte development|(9658)chloroplast organization|(9098)leucine biosynthetic process|(9651)response to salt stress|(9570)chloroplast stroma|(9082)branched-chain amino acid biosynthetic process|(3861)3-isopropylmalate dehydratase activity|(19761)glucosinolate biosynthetic process|(9536)plastid|(9507)chloroplast|(9316)3-isopropylmalate dehydratase complex|(1901576)organic substance biosynthetic process|(16836)hydro-lyase activity|(44763)single-organism cellular process|(44444)cytoplasmic part|(44711)single-organism biosynthetic process|(44249)cellular biosynthetic process
6810	transport	GRMZM2G097854	15670	carbon dioxide transport	0.00914779	(50662)coenzyme binding|(3824)catalytic activity|(44237)cellular metabolic process
6810	transport	GRMZM2G069528	15670	carbon dioxide transport	0.00889471	null
6810	transport	AC196059.3_FG003	15670	carbon dioxide transport	0.00839227	(16020)membrane
6810	transport	GRMZM2G156296	15670	carbon dioxide transport	0.00760226	(16747)transferase activity, transferring acyl groups other than amino-acyl groups
6810	transport	GRMZM2G082372	15670	carbon dioxide transport	0.00901592	(5515)protein binding
6810	transport	AC205362.4_FG002	15670	carbon dioxide transport	0.00688864	null
6810	transport	GRMZM2G142802	15670	carbon dioxide transport	0.00826682	(5829)cytosol|(5515)protein binding|(9506)plasmodesma|(9507)chloroplast|(5634)nucleus|(5886)plasma membrane
6810	transport	AC203966.5_FG005	15670	carbon dioxide transport	0.00777173	(55114)oxidation-reduction process|(9740)gibberellic acid mediated signaling pathway|(80167)response to karrikin|(48575)short-day photoperiodism, flowering|(9639)response to red or far red light|(9908)flower development|(5737)cytoplasm|(45544)gibberellin 20-oxidase activity|(9686)gibberellin biosynthetic process|(48366)leaf development|(5506)iron ion binding|(9826)unidimensional cell growth|(9685)gibberellin metabolic process|(9739)response to gibberellin|(16706)oxidoreductase activity, acting on paired donors, with incorporation or reduction of molecular oxygen, 2-oxoglutarate as one donor, and incorporation of one atom each of oxygen into both donors
6810	transport	GRMZM2G075058	15670	carbon dioxide transport	0.00515618	(6629)lipid metabolic process|(4806)triglyceride lipase activity
6810	transport	GRMZM2G074395	15670	carbon dioxide transport	0.00638287	(9636)response to toxic substance|(9507)chloroplast|(52696)flavonoid glucuronidation|(5829)cytosol|(51707)response to other organism|(47893)flavonol 3-O-glucosyltransferase activity|(10294)abscisic acid glucosyltransferase activity|(80043)quercetin 3-O-glucosyltransferase activity|(80044)quercetin 7-O-glucosyltransferase activity|(6952)defense response|(51555)flavonol biosynthetic process|(102360)daphnetin 3-O-glucosyltransferase activity|(16758)transferase activity, transferring hexosyl groups|(8152)metabolic process
6810	transport	GRMZM2G143625	15670	carbon dioxide transport	0.00238896	(6631)fatty acid metabolic process|(45300)acyl-[acyl-carrier-protein] desaturase activity|(55114)oxidation-reduction process
6810	transport	GRMZM2G141526	15670	carbon dioxide transport	0.00128905	null
6810	transport	GRMZM2G104999	15670	carbon dioxide transport	0.00619243	(45437)uridine nucleosidase activity|(16799)hydrolase activity, hydrolyzing N-glycosyl compounds
6810	transport	GRMZM2G135849	15670	carbon dioxide transport	0.00994349	(8080)N-acetyltransferase activity|(5737)cytoplasm
6810	transport	GRMZM2G161658	15670	carbon dioxide transport	0.00733448	(5829)cytosol|(5777)peroxisome|(4301)epoxide hydrolase activity|(3824)catalytic activity
6810	transport	GRMZM2G119521	15670	carbon dioxide transport	0.00777173	(4672)protein kinase activity|(6468)protein phosphorylation|(4674)protein serine/threonine kinase activity|(5524)ATP binding
6810	transport	GRMZM5G898880	15670	carbon dioxide transport	0.00500584	(8152)metabolic process|(16787)hydrolase activity
6810	transport	GRMZM2G113340	15670	carbon dioxide transport	0.00937126	(9535)chloroplast thylakoid membrane|(31072)heat shock protein binding|(51082)unfolded protein binding|(16021)integral component of membrane
6810	transport	GRMZM2G313867	32511	late endosome to vacuole transport via multivesicular body sorting pathway	0.00537813	(5739)mitochondrion|(9567)double fertilization forming a zygote and endosperm
6810	transport	AC202864.3_FG002	32511	late endosome to vacuole transport via multivesicular body sorting pathway	0.00537813	(6355)regulation of transcription, DNA-templated|(8270)zinc ion binding|(30154)cell differentiation|(1085)RNA polymerase II transcription factor binding|(5634)nucleus|(7623)circadian rhythm|(3682)chromatin binding|(5667)transcription factor complex|(9416)response to light stimulus|(1228)transcriptional activator activity, RNA polymerase II transcription regulatory region sequence-specific binding|(977)RNA polymerase II regulatory region sequence-specific DNA binding|(43565)sequence-specific DNA binding|(3700)transcription factor activity, sequence-specific DNA binding
6810	transport	GRMZM2G049346	32511	late endosome to vacuole transport via multivesicular body sorting pathway	5.25326e-05	(5515)protein binding|(8270)zinc ion binding
6810	transport	AC208341.4_FG005	32511	late endosome to vacuole transport via multivesicular body sorting pathway	0.000349085	(5737)cytoplasm|(35091)phosphatidylinositol binding|(7165)signal transduction|(5515)protein binding|(5543)phospholipid binding
6810	transport	GRMZM2G408005	32511	late endosome to vacuole transport via multivesicular body sorting pathway	0.00792192	null
6810	transport	GRMZM2G090929	15714	phosphoenolpyruvate transport	0.00838741	null
6810	transport	GRMZM2G001296	15714	phosphoenolpyruvate transport	0.00826682	(9793)embryo development ending in seed dormancy|(48868)pollen tube development
6810	transport	GRMZM2G095811	15714	phosphoenolpyruvate transport	0.00777173	(5515)protein binding|(8270)zinc ion binding
6810	transport	AC233888.1_FG001	15714	phosphoenolpyruvate transport	0.000245947	(5634)nucleus
6810	transport	GRMZM2G180509	15790	UDP-xylose transport	0.00619243	(4553)hydrolase activity, hydrolyzing O-glycosyl compounds|(5975)carbohydrate metabolic process|(16021)integral component of membrane|(5634)nucleus|(5794)Golgi apparatus|(6412)translation|(3735)structural constituent of ribosome|(5840)ribosome
6810	transport	GRMZM2G058026	15790	UDP-xylose transport	0.00439035	(6508)proteolysis|(4190)aspartic-type endopeptidase activity
6810	transport	GRMZM2G134889	15790	UDP-xylose transport	0.000744864	(45454)cell redox homeostasis|(34976)response to endoplasmic reticulum stress|(5739)mitochondrion|(5618)cell wall|(3756)protein disulfide isomerase activity|(5634)nucleus|(6457)protein folding|(9507)chloroplast|(6979)response to oxidative stress|(5788)endoplasmic reticulum lumen|(5576)extracellular region|(5774)vacuolar membrane|(5794)Golgi apparatus|(5783)endoplasmic reticulum|(6662)glycerol ether metabolic process|(15035)protein disulfide oxidoreductase activity|(16853)isomerase activity
6810	transport	GRMZM2G058128	15790	UDP-xylose transport	5.98857e-05	(4553)hydrolase activity, hydrolyzing O-glycosyl compounds|(5975)carbohydrate metabolic process
6810	transport	GRMZM2G032409	15790	UDP-xylose transport	0.00559618	(4579)dolichyl-diphosphooligosaccharide-protein glycotransferase activity|(5783)endoplasmic reticulum|(6486)protein glycosylation|(16021)integral component of membrane|(5794)Golgi apparatus|(9507)chloroplast|(16020)membrane
6810	transport	GRMZM2G004480	15790	UDP-xylose transport	0.00580548	(5515)protein binding|(8270)zinc ion binding
6810	transport	GRMZM2G170281	15790	UDP-xylose transport	0.00926435	(16021)integral component of membrane|(10008)endosome membrane|(5739)mitochondrion|(5886)plasma membrane|(9505)plant-type cell wall|(9506)plasmodesma|(5802)trans-Golgi network|(5576)extracellular region|(139)Golgi membrane|(5794)Golgi apparatus|(5774)vacuolar membrane|(5768)endosome
6810	transport	GRMZM2G381473	15790	UDP-xylose transport	0.00657036	(50662)coenzyme binding|(44237)cellular metabolic process|(5802)trans-Golgi network|(5794)Golgi apparatus|(5768)endosome|(5886)plasma membrane|(139)Golgi membrane|(42732)D-xylose metabolic process|(48040)UDP-glucuronate decarboxylase activity|(16020)membrane|(5774)vacuolar membrane|(5773)vacuole|(3824)catalytic activity
6810	transport	GRMZM2G109405	15790	UDP-xylose transport	0.00947099	(16311)dephosphorylation|(46872)metal ion binding|(4722)protein serine/threonine phosphatase activity|(3993)acid phosphatase activity|(5576)extracellular region|(16787)hydrolase activity|(9506)plasmodesma
6810	transport	GRMZM2G123540	15790	UDP-xylose transport	0.00296513	(9738)abscisic acid-activated signaling pathway|(9505)plant-type cell wall|(5802)trans-Golgi network|(9749)response to glucose|(5576)extracellular region|(40008)regulation of growth|(9826)unidimensional cell growth|(9831)plant-type cell wall modification involved in multidimensional cell growth|(30154)cell differentiation|(7049)cell cycle|(5768)endosome|(10215)cellulose microfibril organization|(2001009)regulation of plant-type cell wall cellulose biosynthetic process|(9663)plasmodesma organization|(9543)chloroplast thylakoid lumen|(10078)maintenance of root meristem identity|(51301)cell division|(71482)cellular response to light stimulus|(5886)plasma membrane|(16757)transferase activity, transferring glycosyl groups|(5794)Golgi apparatus|(9737)response to abscisic acid|(30244)cellulose biosynthetic process|(5737)cytoplasm
6810	transport	GRMZM2G149800	15790	UDP-xylose transport	0.00537813	(16706)oxidoreductase activity, acting on paired donors, with incorporation or reduction of molecular oxygen, 2-oxoglutarate as one donor, and incorporation of one atom each of oxygen into both donors|(55114)oxidation-reduction process
6810	transport	GRMZM2G084791	15790	UDP-xylose transport	0.00688864	(5524)ATP binding|(6355)regulation of transcription, DNA-templated|(42802)identical protein binding|(48573)photoperiodism, flowering|(5829)cytosol|(9911)positive regulation of flower development|(46777)protein autophosphorylation|(3700)transcription factor activity, sequence-specific DNA binding|(5634)nucleus|(5886)plasma membrane|(4674)protein serine/threonine kinase activity|(35556)intracellular signal transduction|(4672)protein kinase activity|(5515)protein binding|(10228)vegetative to reproductive phase transition of meristem|(9909)regulation of flower development|(6468)protein phosphorylation
6810	transport	GRMZM2G051367	15790	UDP-xylose transport	7.47444e-05	(18279)protein N-linked glycosylation via asparagine|(16021)integral component of membrane|(9505)plant-type cell wall|(9664)plant-type cell wall organization|(8250)oligosaccharyltransferase complex|(30244)cellulose biosynthetic process|(5774)vacuolar membrane|(5730)nucleolus|(5576)extracellular region|(9506)plasmodesma|(9826)unidimensional cell growth|(4579)dolichyl-diphosphooligosaccharide-protein glycotransferase activity|(5794)Golgi apparatus|(5789)endoplasmic reticulum membrane|(16020)membrane|(5783)endoplasmic reticulum|(5773)vacuole
6810	transport	GRMZM2G041822	15790	UDP-xylose transport	0.00901592	(4722)protein serine/threonine phosphatase activity|(6470)protein dephosphorylation|(164)protein phosphatase type 1 complex|(5730)nucleolus|(46872)metal ion binding|(5737)cytoplasm|(5634)nucleus
6810	transport	GRMZM2G106810	15790	UDP-xylose transport	0.00866457	(5886)plasma membrane|(16021)integral component of membrane
6810	transport	GRMZM2G046005	15790	UDP-xylose transport	0.000730505	(16021)integral component of membrane|(10008)endosome membrane|(5739)mitochondrion|(5886)plasma membrane|(9505)plant-type cell wall|(9506)plasmodesma|(5802)trans-Golgi network|(5576)extracellular region|(139)Golgi membrane|(5768)endosome|(5794)Golgi apparatus|(5774)vacuolar membrane
6810	transport	GRMZM2G075844	15790	UDP-xylose transport	0.000744864	(5789)endoplasmic reticulum membrane|(16021)integral component of membrane|(5886)plasma membrane|(9535)chloroplast thylakoid membrane|(5774)vacuolar membrane|(5576)extracellular region|(5794)Golgi apparatus|(5783)endoplasmic reticulum|(5773)vacuole
6810	transport	GRMZM2G314386	15790	UDP-xylose transport	0.00688864	(5525)GTP binding|(7264)small GTPase mediated signal transduction|(5634)nucleus
6810	transport	GRMZM2G133173	15790	UDP-xylose transport	0.00826682	(6487)protein N-linked glycosylation|(8250)oligosaccharyltransferase complex|(16021)integral component of membrane|(5794)Golgi apparatus|(5774)vacuolar membrane|(4579)dolichyl-diphosphooligosaccharide-protein glycotransferase activity|(9409)response to cold|(9506)plasmodesma|(9505)plant-type cell wall|(5886)plasma membrane|(5739)mitochondrion|(16020)membrane|(5783)endoplasmic reticulum
6810	transport	GRMZM2G420310	15790	UDP-xylose transport	0.00619243	(16021)integral component of membrane|(10008)endosome membrane|(5801)cis-Golgi network|(5802)trans-Golgi network|(5797)Golgi medial cisterna|(5576)extracellular region|(139)Golgi membrane|(16020)membrane|(5794)Golgi apparatus|(5768)endosome
6810	transport	GRMZM2G077401	71427	mRNA-containing ribonucleoprotein complex export from nucleus	0.00998839	(55114)oxidation-reduction process|(16021)integral component of membrane|(46872)metal ion binding|(5576)extracellular region
6810	transport	GRMZM2G347623	71427	mRNA-containing ribonucleoprotein complex export from nucleus	0.00502648	(5737)cytoplasm|(5634)nucleus|(6470)protein dephosphorylation|(775)chromosome, centromeric region|(8420)CTD phosphatase activity|(5515)protein binding|(5694)chromosome
6810	transport	GRMZM2G080270	71427	mRNA-containing ribonucleoprotein complex export from nucleus	0.00998839	(5515)protein binding|(5524)ATP binding|(6468)protein phosphorylation|(16021)integral component of membrane|(5886)plasma membrane|(4674)protein serine/threonine kinase activity|(7169)transmembrane receptor protein tyrosine kinase signaling pathway|(4672)protein kinase activity
6810	transport	GRMZM2G102845	71427	mRNA-containing ribonucleoprotein complex export from nucleus	0.00393433	(3677)DNA binding|(5634)nucleus|(6355)regulation of transcription, DNA-templated|(9725)response to hormone|(46983)protein dimerization activity
6810	transport	GRMZM2G013765	71427	mRNA-containing ribonucleoprotein complex export from nucleus	0.00862082	(8270)zinc ion binding|(5515)protein binding
6810	transport	GRMZM2G088689	71427	mRNA-containing ribonucleoprotein complex export from nucleus	0.00998839	(9646)response to absence of light|(5759)mitochondrial matrix|(46872)metal ion binding|(3863)3-methyl-2-oxobutanoate dehydrogenase (2-methylpropanoyl-transferring) activity|(43617)cellular response to sucrose starvation|(9744)response to sucrose|(55114)oxidation-reduction process|(16624)oxidoreductase activity, acting on the aldehyde or oxo group of donors, disulfide as acceptor|(15940)pantothenate biosynthetic process|(8677)2-dehydropantoate 2-reductase activity|(5739)mitochondrion
6810	transport	GRMZM2G394528	71427	mRNA-containing ribonucleoprotein complex export from nucleus	0.00681102	(8168)methyltransferase activity|(5768)endosome|(5802)trans-Golgi network|(5794)Golgi apparatus
6810	transport	GRMZM2G149321	71427	mRNA-containing ribonucleoprotein complex export from nucleus	0.00681102	(5829)cytosol|(9507)chloroplast|(5634)nucleus|(5774)vacuolar membrane|(5488)binding
6810	transport	GRMZM2G082855	71427	mRNA-containing ribonucleoprotein complex export from nucleus	0.00482783	(5524)ATP binding|(6468)protein phosphorylation|(5515)protein binding|(10103)stomatal complex morphogenesis|(16021)integral component of membrane|(5886)plasma membrane|(4674)protein serine/threonine kinase activity|(48481)plant ovule development|(5576)extracellular region|(9553)embryo sac development|(16020)membrane
6810	transport	GRMZM2G456570	71427	mRNA-containing ribonucleoprotein complex export from nucleus	0.00777173	(5515)protein binding|(5524)ATP binding|(5819)spindle|(5737)cytoplasm|(3682)chromatin binding|(51301)cell division|(8280)cohesin core heterodimer|(16363)nuclear matrix|(785)chromatin|(7064)mitotic sister chromatid cohesion|(9506)plasmodesma|(51321)meiotic cell cycle|(775)chromosome, centromeric region|(6281)DNA repair|(7059)chromosome segregation|(5634)nucleus|(7062)sister chromatid cohesion|(51276)chromosome organization|(5694)chromosome
6810	transport	GRMZM2G145594	71427	mRNA-containing ribonucleoprotein complex export from nucleus	0.00559618	null
6810	transport	GRMZM2G040079	71427	mRNA-containing ribonucleoprotein complex export from nucleus	0.00228635	(5524)ATP binding|(5634)nucleus|(42393)histone binding|(80111)DNA demethylation|(31936)negative regulation of chromatin silencing|(5515)protein binding|(17111)nucleoside-triphosphatase activity
6810	transport	GRMZM2G433333	71427	mRNA-containing ribonucleoprotein complex export from nucleus	0.00777173	(5515)protein binding|(8270)zinc ion binding
6810	transport	GRMZM2G058276	71427	mRNA-containing ribonucleoprotein complex export from nucleus	0.00559618	(5524)ATP binding|(5829)cytosol|(5618)cell wall|(46658)anchored component of plasma membrane|(6457)protein folding|(51082)unfolded protein binding
6810	transport	GRMZM2G433117	71427	mRNA-containing ribonucleoprotein complex export from nucleus	0.00937067	(5634)nucleus
6810	transport	GRMZM2G048067	71427	mRNA-containing ribonucleoprotein complex export from nucleus	0.00937067	(80008)Cul4-RING E3 ubiquitin ligase complex|(31929)TOR signaling|(31931)TORC1 complex|(166)nucleotide binding|(16049)cell growth|(5515)protein binding|(40008)regulation of growth|(9793)embryo development ending in seed dormancy
6810	transport	GRMZM2G057000	71427	mRNA-containing ribonucleoprotein complex export from nucleus	0.00198997	(50660)flavin adenine dinucleotide binding|(55114)oxidation-reduction process|(16021)integral component of membrane|(5783)endoplasmic reticulum|(16614)oxidoreductase activity, acting on CH-OH group of donors|(50614)delta24-sterol reductase activity|(9808)lignin metabolic process|(9416)response to light stimulus|(5774)vacuolar membrane|(5516)calmodulin binding|(5634)nucleus|(5886)plasma membrane|(16132)brassinosteroid biosynthetic process|(9826)unidimensional cell growth|(9834)plant-type secondary cell wall biogenesis|(8762)UDP-N-acetylmuramate dehydrogenase activity|(3824)catalytic activity|(5773)vacuole|(16020)membrane|(6694)steroid biosynthetic process
6810	transport	GRMZM2G348909	71427	mRNA-containing ribonucleoprotein complex export from nucleus	0.00998839	(9737)response to abscisic acid|(5516)calmodulin binding|(5634)nucleus|(5886)plasma membrane|(9941)chloroplast envelope|(5829)cytosol|(5875)microtubule associated complex|(5515)protein binding
6810	transport	GRMZM2G473788	71427	mRNA-containing ribonucleoprotein complex export from nucleus	0.00999992	null
6810	transport	GRMZM2G040995	71427	mRNA-containing ribonucleoprotein complex export from nucleus	0.00243959	(5524)ATP binding|(3724)RNA helicase activity|(5730)nucleolus|(60149)negative regulation of posttranscriptional gene silencing|(10093)specification of floral organ identity|(6397)mRNA processing|(16607)nuclear speck|(8026)ATP-dependent helicase activity|(6401)RNA catabolic process|(5829)cytosol|(19843)rRNA binding|(31125)rRNA 3'-end processing|(3676)nucleic acid binding
6810	transport	GRMZM2G078274	71427	mRNA-containing ribonucleoprotein complex export from nucleus	0.00937067	(3677)DNA binding|(5634)nucleus|(6355)regulation of transcription, DNA-templated|(5515)protein binding|(9908)flower development|(3700)transcription factor activity, sequence-specific DNA binding|(9734)auxin-activated signaling pathway|(46983)protein dimerization activity|(9733)response to auxin
6810	transport	GRMZM2G072210	71427	mRNA-containing ribonucleoprotein complex export from nucleus	0.00473033	(5634)nucleus|(5488)binding
6810	transport	GRMZM2G131638	71427	mRNA-containing ribonucleoprotein complex export from nucleus	0.00998839	(5829)cytosol|(5634)nucleus|(5886)plasma membrane|(5515)protein binding
6810	transport	GRMZM2G324705	71427	mRNA-containing ribonucleoprotein complex export from nucleus	0.00913222	(31225)anchored component of membrane|(5634)nucleus|(5886)plasma membrane|(5576)extracellular region
6810	transport	GRMZM2G120973	71427	mRNA-containing ribonucleoprotein complex export from nucleus	0.00937067	(3723)RNA binding
6810	transport	GRMZM2G171569	31022	nuclear migration along microfilament	0.00716223	(3700)transcription factor activity, sequence-specific DNA binding|(6355)regulation of transcription, DNA-templated|(3677)DNA binding
6810	transport	GRMZM2G334660	31022	nuclear migration along microfilament	0.00725341	(6559)L-phenylalanine catabolic process|(5737)cytoplasm|(9058)biosynthetic process|(16841)ammonia-lyase activity|(9611)response to wounding|(6952)defense response
6810	transport	GRMZM2G003501	31022	nuclear migration along microfilament	0.00826682	(6633)fatty acid biosynthetic process|(16021)integral component of membrane|(48868)pollen tube development|(9409)response to cold|(9416)response to light stimulus|(38)very long-chain fatty acid metabolic process|(9611)response to wounding|(10025)wax biosynthetic process|(10345)suberin biosynthetic process|(5634)nucleus|(9922)fatty acid elongase activity|(6970)response to osmotic stress|(102337)3-oxo-cerotoyl-CoA synthase activity|(102338)3-oxo-lignoceronyl-CoA synthase activity|(102336)3-oxo-arachidoyl-CoA synthase activity|(9826)unidimensional cell growth|(5789)endoplasmic reticulum membrane|(42335)cuticle development|(16020)membrane|(5783)endoplasmic reticulum|(16747)transferase activity, transferring acyl groups other than amino-acyl groups
6810	transport	GRMZM2G347623	31022	nuclear migration along microfilament	0.00920468	(5737)cytoplasm|(5634)nucleus|(6470)protein dephosphorylation|(775)chromosome, centromeric region|(8420)CTD phosphatase activity|(5515)protein binding|(5694)chromosome
6810	transport	GRMZM2G172258	31022	nuclear migration along microfilament	0.00838277	(3723)RNA binding|(5634)nucleus|(5829)cytosol
6810	transport	GRMZM2G100872	31022	nuclear migration along microfilament	0.00803598	(51536)iron-sulfur cluster binding|(6357)regulation of transcription from RNA polymerase II promoter|(123)histone acetyltransferase complex|(9294)DNA mediated transformation|(5719)nuclear euchromatin|(5829)cytosol|(6368)transcription elongation from RNA polymerase II promoter|(8023)transcription elongation factor complex|(2000025)regulation of leaf formation|(33588)Elongator holoenzyme complex|(10928)regulation of auxin mediated signaling pathway|(4402)histone acetyltransferase activity|(10084)specification of organ axis polarity|(35265)organ growth|(8283)cell proliferation|(46872)metal ion binding|(2098)tRNA wobble uridine modification|(8080)N-acetyltransferase activity|(8152)metabolic process
6810	transport	GRMZM2G138074	31022	nuclear migration along microfilament	0.00584603	(5506)iron ion binding|(16705)oxidoreductase activity, acting on paired donors, with incorporation or reduction of molecular oxygen|(20037)heme binding|(55114)oxidation-reduction process
6810	transport	GRMZM5G886257	31022	nuclear migration along microfilament	0.00737151	(4471)malate dehydrogenase (decarboxylating) (NAD+) activity|(51287)NAD binding|(55114)oxidation-reduction process|(6108)malate metabolic process|(5829)cytosol|(51260)protein homooligomerization|(4473)malate dehydrogenase (decarboxylating) (NADP+) activity|(9506)plasmodesma|(16020)membrane|(48046)apoplast|(5886)plasma membrane|(5774)vacuolar membrane|(5618)cell wall|(46686)response to cadmium ion|(9051)pentose-phosphate shunt, oxidative branch|(9507)chloroplast|(50897)cobalt ion binding|(51289)protein homotetramerization|(8270)zinc ion binding|(42803)protein homodimerization activity|(6633)fatty acid biosynthetic process|(4470)malic enzyme activity|(46872)metal ion binding|(16616)oxidoreductase activity, acting on the CH-OH group of donors, NAD or NADP as acceptor
6810	transport	GRMZM5G862109	31022	nuclear migration along microfilament	0.00974064	(3700)transcription factor activity, sequence-specific DNA binding|(6355)regulation of transcription, DNA-templated|(3677)DNA binding|(9658)chloroplast organization|(5730)nucleolus|(7275)multicellular organism development|(5515)protein binding|(9873)ethylene-activated signaling pathway|(9887)animal organ morphogenesis|(10228)vegetative to reproductive phase transition of meristem
6810	transport	GRMZM2G006107	31022	nuclear migration along microfilament	0.00866457	(413)protein peptidyl-prolyl isomerization|(3755)peptidyl-prolyl cis-trans isomerase activity|(6457)protein folding
6810	transport	GRMZM2G027420	31022	nuclear migration along microfilament	0.000177886	(16021)integral component of membrane|(5802)trans-Golgi network|(5768)endosome|(9507)chloroplast|(5794)Golgi apparatus
6810	transport	GRMZM2G068710	31022	nuclear migration along microfilament	0.00874606	(6487)protein N-linked glycosylation|(71555)cell wall organization|(10493)Lewis a epitope biosynthetic process|(32580)Golgi cisterna membrane|(36065)fucosylation|(46920)alpha-(1->3)-fucosyltransferase activity|(16021)integral component of membrane|(16020)membrane|(8417)fucosyltransferase activity|(6486)protein glycosylation
6810	transport	GRMZM2G064630	31022	nuclear migration along microfilament	0.00746078	(6357)regulation of transcription from RNA polymerase II promoter|(7049)cell cycle|(10052)guard cell differentiation|(43565)sequence-specific DNA binding|(1135)transcription factor activity, RNA polymerase II transcription factor recruiting|(44212)transcription regulatory region DNA binding|(5634)nucleus|(981)RNA polymerase II transcription factor activity, sequence-specific DNA binding|(9553)embryo sac development|(3682)chromatin binding|(3677)DNA binding
6810	transport	GRMZM2G315264	31022	nuclear migration along microfilament	0.00716223	(5524)ATP binding|(5516)calmodulin binding|(5634)nucleus|(9535)chloroplast thylakoid membrane|(16887)ATPase activity|(17111)nucleoside-triphosphatase activity
6810	transport	GRMZM2G086287	31022	nuclear migration along microfilament	0.00809986	null
6810	transport	GRMZM2G122897	31022	nuclear migration along microfilament	0.00758203	(8289)lipid binding|(6355)regulation of transcription, DNA-templated|(43565)sequence-specific DNA binding|(9913)epidermal cell differentiation|(48825)cotyledon development|(3700)transcription factor activity, sequence-specific DNA binding|(90627)plant epidermal cell differentiation|(48497)maintenance of floral organ identity|(5515)protein binding|(5634)nucleus|(9845)seed germination|(3677)DNA binding
6810	transport	GRMZM2G080851	31022	nuclear migration along microfilament	0.00928184	(4672)protein kinase activity|(5524)ATP binding|(6468)protein phosphorylation|(5515)protein binding|(4674)protein serine/threonine kinase activity
6810	transport	GRMZM2G148773	31022	nuclear migration along microfilament	0.00758203	(5739)mitochondrion|(9507)chloroplast|(5886)plasma membrane
6810	transport	GRMZM5G873277	31022	nuclear migration along microfilament	0.00838277	(5524)ATP binding|(5515)protein binding|(5634)nucleus|(5886)plasma membrane|(4674)protein serine/threonine kinase activity|(46777)protein autophosphorylation|(6468)protein phosphorylation
6810	transport	GRMZM2G425728	31022	nuclear migration along microfilament	0.00657036	(9536)plastid
6810	transport	GRMZM2G166281	31022	nuclear migration along microfilament	0.00691976	(10016)shoot system morphogenesis|(50832)defense response to fungus|(48767)root hair elongation|(9845)seed germination|(5886)plasma membrane|(5764)lysosome|(5515)protein binding|(31225)anchored component of membrane|(9651)response to salt stress|(9414)response to water deprivation|(10114)response to red light|(10494)cytoplasmic stress granule|(5615)extracellular space|(5618)cell wall|(932)cytoplasmic mRNA processing body|(5794)Golgi apparatus|(9507)chloroplast|(9506)plasmodesma|(48046)apoplast|(5829)cytosol|(51603)proteolysis involved in cellular protein catabolic process|(4197)cysteine-type endopeptidase activity|(5783)endoplasmic reticulum|(9739)response to gibberellin|(5777)peroxisome|(6508)proteolysis|(8234)cysteine-type peptidase activity|(5773)vacuole|(8233)peptidase activity|(44428)nuclear part|(44434)chloroplast part
6810	transport	GRMZM2G170692	31022	nuclear migration along microfilament	0.00874606	(5737)cytoplasm|(6952)defense response|(45548)phenylalanine ammonia-lyase activity|(9611)response to wounding|(5515)protein binding|(9800)cinnamic acid biosynthetic process|(6559)L-phenylalanine catabolic process|(9058)biosynthetic process|(16841)ammonia-lyase activity
6810	transport	GRMZM2G061624	31022	nuclear migration along microfilament	0.00725341	(5634)nucleus|(6511)ubiquitin-dependent protein catabolic process|(7275)multicellular organism development|(5515)protein binding|(4842)ubiquitin-protein transferase activity|(16567)protein ubiquitination|(8270)zinc ion binding
6810	transport	GRMZM5G823135	31022	nuclear migration along microfilament	0.00211686	null
6810	transport	GRMZM2G150374	31022	nuclear migration along microfilament	0.00317956	(16021)integral component of membrane|(16020)membrane
6810	transport	GRMZM2G113682	31022	nuclear migration along microfilament	0.00901592	(9651)response to salt stress|(9737)response to abscisic acid
6810	transport	GRMZM2G375222	31022	nuclear migration along microfilament	0.00422501	(5654)nucleoplasm|(6342)chromatin silencing|(80188)RNA-directed DNA methylation|(3677)DNA binding|(3682)chromatin binding|(166)nucleotide binding|(5515)protein binding|(30422)production of siRNA involved in RNA interference|(3723)RNA binding|(6306)DNA methylation|(6412)translation|(6355)regulation of transcription, DNA-templated|(3735)structural constituent of ribosome|(5840)ribosome
6810	transport	AC149810.2_FG008	31022	nuclear migration along microfilament	0.00980789	(4672)protein kinase activity|(6468)protein phosphorylation|(4674)protein serine/threonine kinase activity|(5524)ATP binding
6810	transport	GRMZM2G138176	31022	nuclear migration along microfilament	0.00803598	(5515)protein binding|(4842)ubiquitin-protein transferase activity|(1901332)negative regulation of lateral root development|(10311)lateral root formation|(9734)auxin-activated signaling pathway|(10286)heat acclimation|(16567)protein ubiquitination|(31146)SCF-dependent proteasomal ubiquitin-dependent protein catabolic process|(5737)cytoplasm|(51781)positive regulation of cell division|(5634)nucleus|(19005)SCF ubiquitin ligase complex|(51603)proteolysis involved in cellular protein catabolic process|(6511)ubiquitin-dependent protein catabolic process|(71365)cellular response to auxin stimulus
6810	transport	GRMZM2G098904	31022	nuclear migration along microfilament	0.00826682	(3700)transcription factor activity, sequence-specific DNA binding|(6355)regulation of transcription, DNA-templated|(43565)sequence-specific DNA binding|(5634)nucleus|(42803)protein homodimerization activity|(71333)cellular response to glucose stimulus|(46982)protein heterodimerization activity|(71215)cellular response to abscisic acid stimulus|(42802)identical protein binding|(5515)protein binding|(2000693)positive regulation of seed maturation|(9626)plant-type hypersensitive response|(5737)cytoplasm|(2240)response to molecule of oomycetes origin|(45893)positive regulation of transcription, DNA-templated
6810	transport	GRMZM2G072210	31022	nuclear migration along microfilament	0.00892735	(5634)nucleus|(5488)binding
6810	transport	GRMZM2G020920	31022	nuclear migration along microfilament	0.00599307	(6355)regulation of transcription, DNA-templated|(9751)response to salicylic acid|(45723)positive regulation of fatty acid biosynthetic process|(5515)protein binding|(16592)mediator complex|(31490)chromatin DNA binding|(3713)transcription coactivator activity|(3712)transcription cofactor activity|(5829)cytosol|(5634)nucleus
6810	transport	GRMZM2G369939	31022	nuclear migration along microfilament	0.00819621	(5515)protein binding|(3743)translation initiation factor activity|(5634)nucleus|(5829)cytosol|(5525)GTP binding|(6446)regulation of translational initiation|(6413)translational initiation|(5737)cytoplasm
6810	transport	GRMZM2G383540	31022	nuclear migration along microfilament	0.00819621	(5739)mitochondrion|(2103)endonucleolytic cleavage of tetracistronic rRNA transcript (SSU-rRNA, LSU-rRNA, 4.5S-rRNA, 5S-rRNA)|(9657)plastid organization|(80156)mitochondrial mRNA modification|(5515)protein binding|(9507)chloroplast
6810	transport	GRMZM2G167613	31022	nuclear migration along microfilament	0.00422501	(55114)oxidation-reduction process|(16747)transferase activity, transferring acyl groups other than amino-acyl groups|(16491)oxidoreductase activity|(8270)zinc ion binding
6810	transport	GRMZM2G400173	31022	nuclear migration along microfilament	0.00584603	(5515)protein binding
6810	transport	GRMZM2G457178	31022	nuclear migration along microfilament	0.00951543	null
6810	transport	GRMZM2G169654	31022	nuclear migration along microfilament	0.00920468	(3700)transcription factor activity, sequence-specific DNA binding|(9741)response to brassinosteroid|(48573)photoperiodism, flowering|(9910)negative regulation of flower development|(9873)ethylene-activated signaling pathway|(44212)transcription regulatory region DNA binding|(5634)nucleus|(48527)lateral root development|(48366)leaf development|(45892)negative regulation of transcription, DNA-templated|(3677)DNA binding
6810	transport	GRMZM2G106443	31022	nuclear migration along microfilament	0.00892735	(8152)metabolic process|(16758)transferase activity, transferring hexosyl groups
6810	transport	GRMZM2G447785	15770	sucrose transport	0.00792192	(4867)serine-type endopeptidase inhibitor activity|(5576)extracellular region|(16023)cytoplasmic, membrane-bounded vesicle
6810	transport	GRMZM2G181269	15770	sucrose transport	0.00974055	null
6810	transport	GRMZM2G094017	15770	sucrose transport	0.00926435	(16747)transferase activity, transferring acyl groups other than amino-acyl groups|(80167)response to karrikin|(5737)cytoplasm|(10090)trichome morphogenesis|(10143)cutin biosynthetic process|(48730)epidermis morphogenesis|(51179)localization
6810	transport	GRMZM2G154641	15770	sucrose transport	0.00477698	(10089)xylem development|(80006)internode patterning|(10051)xylem and phloem pattern formation|(3700)transcription factor activity, sequence-specific DNA binding|(43565)sequence-specific DNA binding|(48457)floral whorl morphogenesis|(10223)secondary shoot formation|(10228)vegetative to reproductive phase transition of meristem|(10229)inflorescence development|(5515)protein binding|(5634)nucleus|(48645)animal organ formation|(10076)maintenance of floral meristem identity|(10077)maintenance of inflorescence meristem identity|(10154)fruit development|(5829)cytosol|(45892)negative regulation of transcription, DNA-templated|(48367)shoot system development|(7389)pattern specification process|(6355)regulation of transcription, DNA-templated
6810	transport	GRMZM2G115841	15770	sucrose transport	0.00974055	(4664)prephenate dehydratase activity|(9094)L-phenylalanine biosynthetic process
6810	transport	GRMZM2G479608	15770	sucrose transport	0.007448	(16021)integral component of membrane
6810	transport	GRMZM2G016546	15770	sucrose transport	0.00328133	(6508)proteolysis|(18022)peptidyl-lysine methylation|(5737)cytoplasm|(3676)nucleic acid binding|(8234)cysteine-type peptidase activity|(8236)serine-type peptidase activity|(16279)protein-lysine N-methyltransferase activity|(8168)methyltransferase activity|(32259)methylation
6810	transport	GRMZM2G168690	15770	sucrose transport	0.00974055	(5515)protein binding|(8270)zinc ion binding
6810	transport	GRMZM2G037152	15770	sucrose transport	0.00868777	(42761)very long-chain fatty acid biosynthetic process|(30176)integral component of endoplasmic reticulum membrane|(9922)fatty acid elongase activity|(30148)sphingolipid biosynthetic process|(34625)fatty acid elongation, monounsaturated fatty acid|(34626)fatty acid elongation, polyunsaturated fatty acid|(19367)fatty acid elongation, saturated fatty acid|(16021)integral component of membrane
6810	transport	GRMZM2G087600	15770	sucrose transport	0.00926435	(5634)nucleus
6810	transport	GRMZM2G177349	15770	sucrose transport	0.00868777	(16747)transferase activity, transferring acyl groups other than amino-acyl groups|(5737)cytoplasm
6810	transport	GRMZM2G154036	15770	sucrose transport	0.00809986	(31225)anchored component of membrane|(5515)protein binding
6810	transport	GRMZM2G076989	15770	sucrose transport	0.00584603	null
6810	transport	GRMZM2G095126	15770	sucrose transport	0.00477698	(9505)plant-type cell wall|(9620)response to fungus|(16139)glycoside catabolic process|(48046)apoplast|(9911)positive regulation of flower development|(5737)cytoplasm|(71555)cell wall organization|(46477)glycosylceramide catabolic process|(9965)leaf morphogenesis|(52692)raffinose alpha-galactosidase activity|(9311)oligosaccharide metabolic process|(5975)carbohydrate metabolic process|(4553)hydrolase activity, hydrolyzing O-glycosyl compounds|(5618)cell wall
6810	transport	GRMZM2G391473	15770	sucrose transport	0.00477698	(4672)protein kinase activity|(5524)ATP binding|(6468)protein phosphorylation|(5886)plasma membrane|(16021)integral component of membrane|(4674)protein serine/threonine kinase activity
6810	transport	GRMZM2G046191	15770	sucrose transport	0.00673362	(4834)tryptophan synthase activity|(33984)indole-3-glycerol-phosphate lyase activity|(8652)cellular amino acid biosynthetic process|(162)tryptophan biosynthetic process|(9735)response to cytokinin|(9851)auxin biosynthetic process|(30170)pyridoxal phosphate binding|(9570)chloroplast stroma|(52544)defense response by callose deposition in cell wall|(42742)defense response to bacterium|(9507)chloroplast|(5737)cytoplasm|(9630)gravitropism|(6568)tryptophan metabolic process
6810	transport	GRMZM2G031581	15770	sucrose transport	0.00584603	(16021)integral component of membrane|(5739)mitochondrion|(5982)starch metabolic process|(71555)cell wall organization|(5768)endosome|(5802)trans-Golgi network|(80116)glucuronoxylan glucuronosyltransferase activity|(46872)metal ion binding|(5634)nucleus|(10417)glucuronoxylan biosynthetic process|(9834)plant-type secondary cell wall biogenesis|(139)Golgi membrane|(16757)transferase activity, transferring glycosyl groups
6810	transport	GRMZM2G358051	15770	sucrose transport	0.00584603	(8152)metabolic process|(16491)oxidoreductase activity
6810	transport	GRMZM2G149576	15770	sucrose transport	0.007448	(16021)integral component of membrane
6810	transport	GRMZM2G414373	15770	sucrose transport	0.00974055	(5515)protein binding
6810	transport	GRMZM2G038217	15770	sucrose transport	0.00809986	(5773)vacuole
6810	transport	GRMZM2G097989	15770	sucrose transport	0.00584603	(5515)protein binding|(6749)glutathione metabolic process|(5634)nucleus|(5829)cytosol|(9407)toxin catabolic process|(9636)response to toxic substance|(4364)glutathione transferase activity
6810	transport	GRMZM5G890190	15770	sucrose transport	0.00584603	(6950)response to stress|(16787)hydrolase activity|(5524)ATP binding|(5634)nucleus|(5886)plasma membrane|(5829)cytosol|(9506)plasmodesma|(2238)response to molecule of fungal origin|(9507)chloroplast
6810	transport	GRMZM2G116629	15770	sucrose transport	0.00868777	(5576)extracellular region
6810	transport	GRMZM2G056875	15770	sucrose transport	0.00119683	(4672)protein kinase activity|(6468)protein phosphorylation|(4674)protein serine/threonine kinase activity|(5524)ATP binding
6810	transport	GRMZM2G162200	15770	sucrose transport	0.00656167	(5524)ATP binding|(10287)plastoglobule|(5618)cell wall|(43531)ADP binding|(9941)chloroplast envelope|(10319)stromule|(9409)response to cold|(9535)chloroplast thylakoid membrane|(9416)response to light stimulus|(5634)nucleus|(42742)defense response to bacterium|(46863)ribulose-1,5-bisphosphate carboxylase/oxygenase activator activity|(10150)leaf senescence|(48046)apoplast|(9753)response to jasmonic acid|(30234)enzyme regulator activity|(9507)chloroplast|(9570)chloroplast stroma|(9579)thylakoid|(16020)membrane
6810	transport	GRMZM5G818977	15770	sucrose transport	0.00868777	(8080)N-acetyltransferase activity
6810	transport	GRMZM2G074238	15770	sucrose transport	0.00974055	(5783)endoplasmic reticulum|(16021)integral component of membrane|(16787)hydrolase activity
6810	transport	GRMZM2G017636	15770	sucrose transport	0.00584603	(5515)protein binding|(8270)zinc ion binding
6810	transport	GRMZM2G032028	15770	sucrose transport	0.007448	(16020)membrane
6810	transport	GRMZM2G339091	15770	sucrose transport	0.00673362	(4185)serine-type carboxypeptidase activity|(51603)proteolysis involved in cellular protein catabolic process|(5773)vacuole|(5576)extracellular region|(6508)proteolysis
6810	transport	GRMZM2G002135	15770	sucrose transport	0.00926435	(16746)transferase activity, transferring acyl groups|(5739)mitochondrion|(6644)phospholipid metabolic process|(8152)metabolic process
6810	transport	GRMZM2G444075	15770	sucrose transport	0.00673362	(16567)protein ubiquitination|(5886)plasma membrane|(5515)protein binding|(9416)response to light stimulus|(4871)signal transducer activity
6810	transport	GRMZM2G142777	15770	sucrose transport	0.00673362	(8152)metabolic process|(3824)catalytic activity
6810	transport	GRMZM2G003506	15770	sucrose transport	0.00105624	(55114)oxidation-reduction process|(30198)extracellular matrix organization|(16021)integral component of membrane|(46872)metal ion binding|(5886)plasma membrane|(9506)plasmodesma|(9507)chloroplast|(5576)extracellular region|(7275)multicellular organism development
6810	transport	GRMZM2G180082	15770	sucrose transport	0.00673362	(5506)iron ion binding|(16705)oxidoreductase activity, acting on paired donors, with incorporation or reduction of molecular oxygen|(20037)heme binding|(55114)oxidation-reduction process|(16021)integral component of membrane|(4497)monooxygenase activity|(5576)extracellular region|(7275)multicellular organism development|(10268)brassinosteroid homeostasis|(16125)sterol metabolic process|(19825)oxygen binding|(16132)brassinosteroid biosynthetic process|(9507)chloroplast
6810	transport	GRMZM2G168474	15770	sucrose transport	0.00847069	(8152)metabolic process|(16758)transferase activity, transferring hexosyl groups|(50502)cis-zeatin O-beta-D-glucosyltransferase activity
6810	transport	GRMZM2G079470	15770	sucrose transport	0.00809986	(3700)transcription factor activity, sequence-specific DNA binding|(10492)maintenance of shoot apical meristem identity|(48768)root hair cell tip growth
6810	transport	GRMZM5G868222	15770	sucrose transport	0.00673362	null
6810	transport	GRMZM2G358051	46713	borate transport	0.00286188	(8152)metabolic process|(16491)oxidoreductase activity
6810	transport	GRMZM2G080516	46713	borate transport	0.00707553	(3700)transcription factor activity, sequence-specific DNA binding|(6355)regulation of transcription, DNA-templated|(3677)DNA binding
6810	transport	GRMZM2G135320	46713	borate transport	0.00624123	null
6810	transport	AC235541.1_FG002	46713	borate transport	0.00148153	(6457)protein folding|(5737)cytoplasm|(5634)nucleus|(31072)heat shock protein binding
6810	transport	GRMZM5G800586	46713	borate transport	0.0078098	(9737)response to abscisic acid|(45735)nutrient reservoir activity|(9269)response to desiccation|(5768)endosome|(5802)trans-Golgi network|(5576)extracellular region|(9651)response to salt stress|(5794)Golgi apparatus
6810	transport	GRMZM2G076169	46713	borate transport	0.00383454	(6744)ubiquinone biosynthetic process|(8425)2-polyprenyl-6-methoxy-1,4-benzoquinone methyltransferase activity
6810	transport	GRMZM2G414915	46713	borate transport	0.00960202	(4252)serine-type endopeptidase activity|(6508)proteolysis|(5578)proteinaceous extracellular matrix|(5618)cell wall|(48046)apoplast|(43086)negative regulation of catalytic activity|(42802)identical protein binding
6810	transport	GRMZM2G703348	46713	borate transport	0.00707553	null
6810	transport	GRMZM2G067277	46713	borate transport	0.00460045	(16021)integral component of membrane|(5634)nucleus|(5783)endoplasmic reticulum
6810	transport	GRMZM2G064601	46713	borate transport	0.0080015	null
6810	transport	GRMZM2G100747	46713	borate transport	0.00707553	null
6810	transport	GRMZM2G383408	1905011	transmembrane phosphate ion transport from cytosol to vacuole	0.0048709	(16597)amino acid binding|(9735)response to cytokinin|(5829)cytosol|(9506)plasmodesma|(9507)chloroplast|(6521)regulation of cellular amino acid metabolic process|(8152)metabolic process
6810	transport	GRMZM2G010628	1905011	transmembrane phosphate ion transport from cytosol to vacuole	0.00571937	(5737)cytoplasm|(5634)nucleus
6810	transport	GRMZM2G128981	1905011	transmembrane phosphate ion transport from cytosol to vacuole	0.00508705	(5739)mitochondrion|(9506)plasmodesma
6810	transport	GRMZM2G039113	1905011	transmembrane phosphate ion transport from cytosol to vacuole	0.00203712	(5739)mitochondrion|(5730)nucleolus|(914)phragmoplast assembly|(9574)preprophase band|(9524)phragmoplast|(5875)microtubule associated complex|(5819)spindle|(7108)obsolete cytokinesis, initiation of separation
6810	transport	GRMZM2G125642	1905011	transmembrane phosphate ion transport from cytosol to vacuole	0.000541567	(5737)cytoplasm|(5634)nucleus|(5886)plasma membrane|(8536)Ran GTPase binding|(3682)chromatin binding|(8270)zinc ion binding|(46872)metal ion binding
6810	transport	GRMZM2G163861	1905011	transmembrane phosphate ion transport from cytosol to vacuole	0.00626653	(5524)ATP binding|(6468)protein phosphorylation|(4707)MAP kinase activity|(5515)protein binding|(5634)nucleus|(7165)signal transduction
6810	transport	GRMZM2G153103	1905011	transmembrane phosphate ion transport from cytosol to vacuole	0.00934409	null
6810	transport	GRMZM2G171311	1905011	transmembrane phosphate ion transport from cytosol to vacuole	0.00483053	(5515)protein binding
6810	transport	GRMZM5G837606	1905011	transmembrane phosphate ion transport from cytosol to vacuole	0.00479347	(4252)serine-type endopeptidase activity|(6508)proteolysis|(9505)plant-type cell wall|(5576)extracellular region|(9506)plasmodesma|(43086)negative regulation of catalytic activity|(42802)identical protein binding
6810	transport	GRMZM2G379002	1905011	transmembrane phosphate ion transport from cytosol to vacuole	0.00720578	(6508)proteolysis|(8236)serine-type peptidase activity|(5515)protein binding|(5739)mitochondrion|(9543)chloroplast thylakoid lumen|(35556)intracellular signal transduction|(5576)extracellular region|(9579)thylakoid|(31977)thylakoid lumen
6810	transport	GRMZM2G058450	1905011	transmembrane phosphate ion transport from cytosol to vacuole	0.00396484	(5515)protein binding|(8270)zinc ion binding
6810	transport	GRMZM2G113453	1905011	transmembrane phosphate ion transport from cytosol to vacuole	0.00438241	(5516)calmodulin binding|(6950)response to stress|(5634)nucleus|(6355)regulation of transcription, DNA-templated|(3677)DNA binding
6810	transport	GRMZM2G004483	1905011	transmembrane phosphate ion transport from cytosol to vacuole	0.00506532	(5515)protein binding|(5622)intracellular|(8270)zinc ion binding
6810	transport	GRMZM2G113052	1905011	transmembrane phosphate ion transport from cytosol to vacuole	0.00553968	null
6810	transport	GRMZM2G455075	1905011	transmembrane phosphate ion transport from cytosol to vacuole	0.00688864	(8152)metabolic process|(80043)quercetin 3-O-glucosyltransferase activity|(80046)quercetin 4'-O-glucosyltransferase activity|(9507)chloroplast|(16020)membrane|(9651)response to salt stress|(9737)response to abscisic acid|(6970)response to osmotic stress|(8194)UDP-glycosyltransferase activity|(46345)abscisic acid catabolic process|(10294)abscisic acid glucosyltransferase activity|(16758)transferase activity, transferring hexosyl groups
6810	transport	GRMZM2G432774	1905011	transmembrane phosphate ion transport from cytosol to vacuole	0.00223353	(5737)cytoplasm|(3779)actin binding|(4721)phosphoprotein phosphatase activity|(5634)nucleus|(5515)protein binding|(5884)actin filament|(45010)actin nucleation
6810	transport	GRMZM2G141214	1905011	transmembrane phosphate ion transport from cytosol to vacuole	0.000538439	(16614)oxidoreductase activity, acting on CH-OH group of donors|(50660)flavin adenine dinucleotide binding|(16021)integral component of membrane|(10430)fatty acid omega-oxidation|(5576)extracellular region|(46593)mandelonitrile lyase activity|(7267)cell-cell signaling|(9507)chloroplast|(9553)embryo sac development|(55114)oxidation-reduction process
6810	transport	GRMZM2G154397	1905011	transmembrane phosphate ion transport from cytosol to vacuole	0.00334712	(4014)adenosylmethionine decarboxylase activity|(6597)spermine biosynthetic process|(8295)spermidine biosynthetic process|(6557)S-adenosylmethioninamine biosynthetic process|(16458)gene silencing|(19079)viral genome replication|(5515)protein binding|(5634)nucleus|(5829)cytosol|(48513)animal organ development
6810	transport	GRMZM5G823891	1905011	transmembrane phosphate ion transport from cytosol to vacuole	0.00304958	(5886)plasma membrane|(5634)nucleus
6810	transport	GRMZM2G098999	1905011	transmembrane phosphate ion transport from cytosol to vacuole	0.00360627	null
6810	transport	GRMZM2G105004	1905011	transmembrane phosphate ion transport from cytosol to vacuole	0.00960202	(5515)protein binding|(3677)DNA binding|(6355)regulation of transcription, DNA-templated|(3700)transcription factor activity, sequence-specific DNA binding|(5634)nucleus
6810	transport	GRMZM2G056116	1905011	transmembrane phosphate ion transport from cytosol to vacuole	0.00553968	(5739)mitochondrion|(5515)protein binding
6810	transport	GRMZM2G069928	1905011	transmembrane phosphate ion transport from cytosol to vacuole	0.00739292	(16567)protein ubiquitination|(122)negative regulation of transcription from RNA polymerase II promoter|(5515)protein binding|(8270)zinc ion binding
6810	transport	GRMZM2G164649	1905011	transmembrane phosphate ion transport from cytosol to vacuole	0.00176156	(5524)ATP binding|(5739)mitochondrion|(5516)calmodulin binding|(9507)chloroplast|(16887)ATPase activity
6810	transport	GRMZM2G094792	1905011	transmembrane phosphate ion transport from cytosol to vacuole	0.00460045	(5634)nucleus
6810	transport	GRMZM2G464575	1905011	transmembrane phosphate ion transport from cytosol to vacuole	0.00364259	(5634)nucleus|(5622)intracellular|(3677)DNA binding
6810	transport	GRMZM2G116243	1905011	transmembrane phosphate ion transport from cytosol to vacuole	0.000366288	(16021)integral component of membrane|(50200)plasmalogen synthase activity|(8654)phospholipid biosynthetic process|(5509)calcium ion binding|(6644)phospholipid metabolic process
6810	transport	GRMZM2G031398	1905011	transmembrane phosphate ion transport from cytosol to vacuole	0.000690272	(5515)protein binding|(3677)DNA binding|(6355)regulation of transcription, DNA-templated|(3700)transcription factor activity, sequence-specific DNA binding|(5634)nucleus
6810	transport	GRMZM2G138455	1905011	transmembrane phosphate ion transport from cytosol to vacuole	0.00502648	(3677)DNA binding|(6355)regulation of transcription, DNA-templated
6810	transport	GRMZM2G145914	1905011	transmembrane phosphate ion transport from cytosol to vacuole	0.00549941	(16491)oxidoreductase activity|(55114)oxidation-reduction process|(16706)oxidoreductase activity, acting on paired donors, with incorporation or reduction of molecular oxygen, 2-oxoglutarate as one donor, and incorporation of one atom each of oxygen into both donors
6810	transport	GRMZM2G414528	1905011	transmembrane phosphate ion transport from cytosol to vacuole	0.00394352	(4089)carbonate dehydratase activity|(8270)zinc ion binding|(15976)carbon utilization|(5739)mitochondrion|(9507)chloroplast
6810	transport	GRMZM2G057186	1905011	transmembrane phosphate ion transport from cytosol to vacuole	0.00733584	(16787)hydrolase activity|(8928)mannose-1-phosphate guanylyltransferase (GDP) activity|(80048)GDP-D-glucose phosphorylase activity|(80047)GDP-L-galactose phosphorylase activity|(80046)quercetin 4'-O-glucosyltransferase activity|(52544)defense response by callose deposition in cell wall|(42742)defense response to bacterium|(10193)response to ozone|(10472)GDP-galactose|(10473)GDP-galactose|(10471)GDP-galactose|(6006)glucose metabolic process|(9753)response to jasmonic acid|(19853)L-ascorbic acid biosynthetic process|(5737)cytoplasm|(10474)glucose-1-phosphate guanylyltransferase (GDP) activity|(10475)galactose-1-phosphate guanylyltransferase (GDP) activity|(9408)response to heat|(166)nucleotide binding|(5634)nucleus|(5085)guanyl-nucleotide exchange factor activity
6810	transport	GRMZM2G017351	1905011	transmembrane phosphate ion transport from cytosol to vacuole	0.000260135	(5524)ATP binding|(4674)protein serine/threonine kinase activity|(6468)protein phosphorylation
6810	transport	GRMZM2G140811	1905011	transmembrane phosphate ion transport from cytosol to vacuole	0.00472711	(5515)protein binding|(12501)programmed cell death|(6631)fatty acid metabolic process|(46686)response to cadmium ion|(5783)endoplasmic reticulum|(5773)vacuole|(5096)GTPase activator activity|(4630)phospholipase D activity|(5829)cytosol|(9506)plasmodesma|(5546)phosphatidylinositol-4,5-bisphosphate binding|(9873)ethylene-activated signaling pathway|(31966)mitochondrial membrane|(9789)positive regulation of abscisic acid-activated signaling pathway|(9941)chloroplast envelope|(10358)leaf shaping|(9409)response to cold|(9414)response to water deprivation|(9651)response to salt stress|(30136)clathrin-coated vesicle|(46473)phosphatidic acid metabolic process|(46470)phosphatidylcholine metabolic process|(5634)nucleus|(5886)plasma membrane|(9845)seed germination|(46466)membrane lipid catabolic process|(5509)calcium ion binding|(70290)N-acylphosphatidylethanolamine-specific phospholipase D activity|(90333)regulation of stomatal closure|(16020)membrane
6810	transport	GRMZM6G056015	1905011	transmembrane phosphate ion transport from cytosol to vacuole	0.000517541	(16021)integral component of membrane
6810	transport	GRMZM5G829894	1905011	transmembrane phosphate ion transport from cytosol to vacuole	0.00538241	(3824)catalytic activity|(6470)protein dephosphorylation|(4722)protein serine/threonine phosphatase activity
6810	transport	GRMZM2G179432	1905011	transmembrane phosphate ion transport from cytosol to vacuole	0.000299103	(16787)hydrolase activity|(8152)metabolic process
6810	transport	GRMZM2G477503	1905011	transmembrane phosphate ion transport from cytosol to vacuole	0.00688864	(16021)integral component of membrane|(31969)chloroplast membrane|(16036)cellular response to phosphate starvation|(46510)UDP-sulfoquinovose|(5886)plasma membrane|(46506)sulfolipid biosynthetic process|(9247)glycolipid biosynthetic process|(9058)biosynthetic process
6810	transport	GRMZM2G064580	1905011	transmembrane phosphate ion transport from cytosol to vacuole	0.00376612	(5634)nucleus|(5886)plasma membrane|(8270)zinc ion binding|(5515)protein binding
6810	transport	GRMZM2G474546	1905011	transmembrane phosphate ion transport from cytosol to vacuole	0.000510827	(6468)protein phosphorylation|(9737)response to abscisic acid|(4712)protein serine/threonine/tyrosine kinase activity|(4713)protein tyrosine kinase activity|(6979)response to oxidative stress|(5524)ATP binding|(9414)response to water deprivation|(9651)response to salt stress|(5634)nucleus|(5886)plasma membrane|(42742)defense response to bacterium|(5829)cytosol|(4674)protein serine/threonine kinase activity
6810	transport	GRMZM2G100988	1905011	transmembrane phosphate ion transport from cytosol to vacuole	0.00408669	(16021)integral component of membrane
6810	transport	GRMZM2G120136	1905011	transmembrane phosphate ion transport from cytosol to vacuole	0.00477698	(5515)protein binding|(8270)zinc ion binding
6810	transport	GRMZM2G145041	1905011	transmembrane phosphate ion transport from cytosol to vacuole	0.00261129	(10600)regulation of auxin biosynthetic process|(9737)response to abscisic acid|(9739)response to gibberellin|(46686)response to cadmium ion|(6355)regulation of transcription, DNA-templated|(9734)auxin-activated signaling pathway|(7623)circadian rhythm|(9909)regulation of flower development|(9751)response to salicylic acid|(9753)response to jasmonic acid|(3677)DNA binding|(3700)transcription factor activity, sequence-specific DNA binding|(51707)response to other organism|(9651)response to salt stress|(5634)nucleus|(9723)response to ethylene|(9845)seed germination|(3682)chromatin binding|(9733)response to auxin
6810	transport	GRMZM2G435445	1905011	transmembrane phosphate ion transport from cytosol to vacuole	0.00221924	(5515)protein binding|(9620)response to fungus|(6355)regulation of transcription, DNA-templated|(8081)phosphoric diester hydrolase activity|(5929)cilium|(5829)cytosol|(35091)phosphatidylinositol binding|(3700)transcription factor activity, sequence-specific DNA binding|(9536)plastid|(61512)protein localization to cilium|(44212)transcription regulatory region DNA binding|(5634)nucleus|(5886)plasma membrane|(9555)pollen development
6810	transport	GRMZM2G088436	1905011	transmembrane phosphate ion transport from cytosol to vacuole	0.00439069	(16021)integral component of membrane
6810	transport	GRMZM2G077673	1905011	transmembrane phosphate ion transport from cytosol to vacuole	0.00760226	(3837)beta-ureidopropionase activity|(43562)cellular response to nitrogen levels|(6212)uracil catabolic process|(5829)cytosol|(19483)beta-alanine biosynthetic process
6810	transport	GRMZM2G477340	1905011	transmembrane phosphate ion transport from cytosol to vacuole	0.00472711	(6659)phosphatidylserine biosynthetic process
6810	transport	GRMZM2G389944	1905011	transmembrane phosphate ion transport from cytosol to vacuole	0.00589976	(50502)cis-zeatin O-beta-D-glucosyltransferase activity|(16021)integral component of membrane|(51555)flavonol biosynthetic process|(80046)quercetin 4'-O-glucosyltransferase activity|(80044)quercetin 7-O-glucosyltransferase activity|(80043)quercetin 3-O-glucosyltransferase activity|(51707)response to other organism|(50403)trans-zeatin O-beta-D-glucosyltransferase activity|(10224)response to UV-B|(16131)brassinosteroid metabolic process|(9507)chloroplast|(52696)flavonoid glucuronidation|(9636)response to toxic substance|(16758)transferase activity, transferring hexosyl groups|(8152)metabolic process
6810	transport	GRMZM2G048740	1905011	transmembrane phosphate ion transport from cytosol to vacuole	0.00148115	(6535)cysteine biosynthetic process from serine|(9001)serine O-acetyltransferase activity|(5829)cytosol|(8652)cellular amino acid biosynthetic process|(103)sulfate assimilation
6810	transport	GRMZM2G020098	1905011	transmembrane phosphate ion transport from cytosol to vacuole	0.00472711	(5634)nucleus
6810	transport	GRMZM2G108084	1905011	transmembrane phosphate ion transport from cytosol to vacuole	0.00399138	(5515)protein binding|(8270)zinc ion binding
6810	transport	GRMZM2G069203	1905011	transmembrane phosphate ion transport from cytosol to vacuole	0.00598979	(6535)cysteine biosynthetic process from serine|(9001)serine O-acetyltransferase activity|(8652)cellular amino acid biosynthetic process|(5829)cytosol
6810	transport	GRMZM2G032478	1905011	transmembrane phosphate ion transport from cytosol to vacuole	0.00466993	(3677)DNA binding
6810	transport	GRMZM2G048661	1905011	transmembrane phosphate ion transport from cytosol to vacuole	0.00760226	(5515)protein binding|(6511)ubiquitin-dependent protein catabolic process|(4842)ubiquitin-protein transferase activity|(5634)nucleus
6810	transport	GRMZM2G171406	1905011	transmembrane phosphate ion transport from cytosol to vacuole	0.00533686	(5198)structural molecule activity|(5783)endoplasmic reticulum|(5886)plasma membrane
6810	transport	GRMZM2G017624	1905011	transmembrane phosphate ion transport from cytosol to vacuole	0.00199373	(5634)nucleus|(8378)galactosyltransferase activity
6810	transport	GRMZM2G156756	1905011	transmembrane phosphate ion transport from cytosol to vacuole	0.00267218	(3677)DNA binding|(5634)nucleus|(6355)regulation of transcription, DNA-templated|(3700)transcription factor activity, sequence-specific DNA binding|(46872)metal ion binding|(5515)protein binding
6810	transport	GRMZM5G884600	1905011	transmembrane phosphate ion transport from cytosol to vacuole	0.00529143	(4602)glutathione peroxidase activity|(6979)response to oxidative stress|(55114)oxidation-reduction process|(48046)apoplast|(9507)chloroplast|(46686)response to cadmium ion|(9651)response to salt stress|(5886)plasma membrane|(5739)mitochondrion|(5829)cytosol|(5802)trans-Golgi network|(5768)endosome|(5794)Golgi apparatus|(42631)cellular response to water deprivation|(9738)abscisic acid-activated signaling pathway|(42542)response to hydrogen peroxide
6810	transport	GRMZM5G862799	1905011	transmembrane phosphate ion transport from cytosol to vacuole	0.000366288	(5515)protein binding|(16567)protein ubiquitination|(5634)nucleus|(9961)response to 1-aminocyclopropane-1-carboxylic acid|(9753)response to jasmonic acid|(9751)response to salicylic acid|(9737)response to abscisic acid|(9651)response to salt stress|(9617)response to bacterium|(9611)response to wounding
6810	transport	GRMZM2G035579	1905011	transmembrane phosphate ion transport from cytosol to vacuole	0.00960202	(16036)cellular response to phosphate starvation
6810	transport	GRMZM2G174926	1905011	transmembrane phosphate ion transport from cytosol to vacuole	0.00362676	(5515)protein binding|(8270)zinc ion binding|(16874)ligase activity|(61630)ubiquitin protein ligase activity|(16567)protein ubiquitination|(10228)vegetative to reproductive phase transition of meristem|(43161)proteasome-mediated ubiquitin-dependent protein catabolic process|(5634)nucleus|(40008)regulation of growth|(9908)flower development
6810	transport	GRMZM2G150834	1905011	transmembrane phosphate ion transport from cytosol to vacuole	0.00599307	(5739)mitochondrion|(5634)nucleus
6810	transport	GRMZM2G164062	1905011	transmembrane phosphate ion transport from cytosol to vacuole	0.00469314	(6284)base-excision repair|(8725)DNA-3-methyladenine glycosylase activity|(5634)nucleus
6810	transport	GRMZM2G017254	1905011	transmembrane phosphate ion transport from cytosol to vacuole	0.00760226	(6298)mismatch repair|(3684)damaged DNA binding
6810	transport	GRMZM2G115674	1905011	transmembrane phosphate ion transport from cytosol to vacuole	0.00283419	null
6810	transport	GRMZM2G351577	1905011	transmembrane phosphate ion transport from cytosol to vacuole	0.00243247	(3677)DNA binding
6810	transport	GRMZM2G089484	1905011	transmembrane phosphate ion transport from cytosol to vacuole	0.000541567	(5524)ATP binding|(5739)mitochondrion|(9738)abscisic acid-activated signaling pathway|(5773)vacuole|(9611)response to wounding|(4707)MAP kinase activity|(5516)calmodulin binding|(5634)nucleus|(5886)plasma membrane|(42542)response to hydrogen peroxide|(5829)cytosol|(43622)cortical microtubule organization|(46777)protein autophosphorylation|(9753)response to jasmonic acid|(6468)protein phosphorylation|(7165)signal transduction
6810	transport	GRMZM2G069976	1905011	transmembrane phosphate ion transport from cytosol to vacuole	0.00420487	(5634)nucleus|(5886)plasma membrane|(35091)phosphatidylinositol binding|(7165)signal transduction|(5515)protein binding|(5543)phospholipid binding
6810	transport	GRMZM5G835235	1905011	transmembrane phosphate ion transport from cytosol to vacuole	0.00621091	(5524)ATP binding|(5829)cytosol|(9507)chloroplast|(6972)hyperosmotic response|(4674)protein serine/threonine kinase activity|(46777)protein autophosphorylation|(9651)response to salt stress|(6468)protein phosphorylation
6810	transport	GRMZM2G082034	1905011	transmembrane phosphate ion transport from cytosol to vacuole	0.0044864	(272)polysaccharide catabolic process|(16161)beta-amylase activity
6810	transport	GRMZM2G097640	1905011	transmembrane phosphate ion transport from cytosol to vacuole	0.00994349	(5515)protein binding
6810	transport	GRMZM2G138997	1905011	transmembrane phosphate ion transport from cytosol to vacuole	0.00971863	(5515)protein binding|(8270)zinc ion binding
6810	transport	GRMZM2G018006	1905011	transmembrane phosphate ion transport from cytosol to vacuole	0.00317956	(30170)pyridoxal phosphate binding|(5737)cytoplasm|(8793)aromatic-amino-acid|(4069)L-aspartate|(6520)cellular amino acid metabolic process|(9693)ethylene biosynthetic process|(16847)1-aminocyclopropane-1-carboxylate synthase activity|(9058)biosynthetic process
6810	transport	AC183315.4_FG006	1905011	transmembrane phosphate ion transport from cytosol to vacuole	0.00328056	(5515)protein binding|(4842)ubiquitin-protein transferase activity|(16567)protein ubiquitination|(151)ubiquitin ligase complex
6810	transport	GRMZM2G003883	1905011	transmembrane phosphate ion transport from cytosol to vacuole	0.00254064	(287)magnesium ion binding|(4743)pyruvate kinase activity|(6096)glycolytic process|(30955)potassium ion binding|(16301)kinase activity|(5739)mitochondrion|(5829)cytosol|(5524)ATP binding
6810	transport	GRMZM2G009901	1905011	transmembrane phosphate ion transport from cytosol to vacuole	0.00340231	(5634)nucleus
6810	transport	AC215260.3_FG003	1905011	transmembrane phosphate ion transport from cytosol to vacuole	0.00548964	(16747)transferase activity, transferring acyl groups other than amino-acyl groups
6810	transport	GRMZM2G166035	1905011	transmembrane phosphate ion transport from cytosol to vacuole	0.00535549	(48046)apoplast|(42742)defense response to bacterium|(5886)plasma membrane|(46872)metal ion binding|(44419)interspecies interaction between organisms|(6470)protein dephosphorylation|(4722)protein serine/threonine phosphatase activity|(5739)mitochondrion|(16021)integral component of membrane
6810	transport	GRMZM2G110309	1905011	transmembrane phosphate ion transport from cytosol to vacuole	0.0019632	(9737)response to abscisic acid|(9739)response to gibberellin|(46686)response to cadmium ion|(6355)regulation of transcription, DNA-templated|(9733)response to auxin|(783)nuclear telomere cap complex|(9751)response to salicylic acid|(9873)ethylene-activated signaling pathway|(9753)response to jasmonic acid|(8301)DNA binding, bending|(5737)cytoplasm|(31965)nuclear membrane|(9651)response to salt stress|(5515)protein binding|(31627)telomeric loop formation|(5886)plasma membrane|(3691)double-stranded telomeric DNA binding|(3682)chromatin binding|(42803)protein homodimerization activity|(42162)telomeric DNA binding|(32204)regulation of telomere maintenance|(7133)meiotic anaphase I|(3677)DNA binding|(781)chromosome, telomeric region|(16020)membrane|(9723)response to ethylene|(723)telomere maintenance
6810	transport	GRMZM2G147882	1905011	transmembrane phosphate ion transport from cytosol to vacuole	0.000575214	(55114)oxidation-reduction process|(16706)oxidoreductase activity, acting on paired donors, with incorporation or reduction of molecular oxygen, 2-oxoglutarate as one donor, and incorporation of one atom each of oxygen into both donors|(5506)iron ion binding|(9821)alkaloid biosynthetic process|(5737)cytoplasm
6810	transport	GRMZM2G132810	1905011	transmembrane phosphate ion transport from cytosol to vacuole	0.00477698	(45010)actin nucleation|(5634)nucleus|(51016)barbed-end actin filament capping|(3779)actin binding|(9570)chloroplast stroma|(4721)phosphoprotein phosphatase activity|(5884)actin filament|(5515)protein binding
6810	transport	GRMZM2G079904	1905011	transmembrane phosphate ion transport from cytosol to vacuole	0.00596548	(9585)red, far-red light phototransduction|(42802)identical protein binding|(5524)ATP binding|(6468)protein phosphorylation|(5834)heterotrimeric G-protein complex|(4871)signal transducer activity|(9637)response to blue light|(80008)Cul4-RING E3 ubiquitin ligase complex|(5634)nucleus|(4672)protein kinase activity|(5515)protein binding|(43167)ion binding|(3824)catalytic activity
6810	transport	GRMZM2G064386	1905011	transmembrane phosphate ion transport from cytosol to vacuole	0.00711544	(8234)cysteine-type peptidase activity
6810	transport	GRMZM2G126988	1905011	transmembrane phosphate ion transport from cytosol to vacuole	0.00125369	(19252)starch biosynthetic process|(9501)amyloplast|(4373)glycogen (starch) synthase activity|(9011)starch synthase activity|(33201)alpha-1,4-glucan synthase activity|(9507)chloroplast|(10021)amylopectin biosynthetic process|(9250)glucan biosynthetic process
6810	transport	GRMZM2G390641	1905011	transmembrane phosphate ion transport from cytosol to vacuole	0.00439069	(3677)DNA binding|(5634)nucleus|(6355)regulation of transcription, DNA-templated|(9738)abscisic acid-activated signaling pathway|(48589)developmental growth|(9743)response to carbohydrate|(48829)root cap development|(3700)transcription factor activity, sequence-specific DNA binding|(51301)cell division|(9734)auxin-activated signaling pathway|(31540)regulation of anthocyanin biosynthetic process|(7389)pattern specification process|(10154)fruit development|(35198)miRNA binding|(48442)sepal development|(48366)leaf development|(48441)petal development|(46983)protein dimerization activity|(9733)response to auxin|(9725)response to hormone
6810	transport	GRMZM2G443509	1905011	transmembrane phosphate ion transport from cytosol to vacuole	0.00283419	(46872)metal ion binding|(5634)nucleus|(4722)protein serine/threonine phosphatase activity|(6470)protein dephosphorylation|(3824)catalytic activity
6810	transport	GRMZM2G144547	1905011	transmembrane phosphate ion transport from cytosol to vacuole	0.0019632	(5515)protein binding
6810	transport	GRMZM5G817625	1905011	transmembrane phosphate ion transport from cytosol to vacuole	0.00428955	(8017)microtubule binding|(51013)microtubule severing|(8352)katanin complex
6810	transport	GRMZM2G040441	1905011	transmembrane phosphate ion transport from cytosol to vacuole	0.00285305	(6952)defense response|(16021)integral component of membrane|(5737)cytoplasm|(5886)plasma membrane|(10483)pollen tube reception|(12505)endomembrane system
6810	transport	GRMZM2G103841	1905011	transmembrane phosphate ion transport from cytosol to vacuole	0.00607869	null
6810	transport	GRMZM2G095302	1905011	transmembrane phosphate ion transport from cytosol to vacuole	0.00452767	(4672)protein kinase activity|(6468)protein phosphorylation|(5524)ATP binding|(4674)protein serine/threonine kinase activity
6810	transport	GRMZM2G357737	1905011	transmembrane phosphate ion transport from cytosol to vacuole	0.00317956	null
6810	transport	GRMZM2G132704	1905011	transmembrane phosphate ion transport from cytosol to vacuole	0.000349085	(5634)nucleus|(5515)protein binding
6810	transport	GRMZM2G111208	1905011	transmembrane phosphate ion transport from cytosol to vacuole	0.00217454	(5524)ATP binding|(46488)phosphatidylinositol metabolic process|(10008)endosome membrane|(5739)mitochondrion|(35091)phosphatidylinositol binding|(7165)signal transduction|(285)1-phosphatidylinositol-3-phosphate 5-kinase activity|(7033)vacuole organization|(16308)1-phosphatidylinositol-4-phosphate 5-kinase activity|(5634)nucleus|(8270)zinc ion binding|(10256)endomembrane system organization|(9555)pollen development|(90332)stomatal closure|(44267)cellular protein metabolic process|(46872)metal ion binding|(5768)endosome|(16307)phosphatidylinositol phosphate kinase activity
6810	transport	GRMZM2G143718	1905011	transmembrane phosphate ion transport from cytosol to vacuole	0.00538241	(8270)zinc ion binding|(70370)cellular heat acclimation|(6355)regulation of transcription, DNA-templated|(10228)vegetative to reproductive phase transition of meristem|(10100)negative regulation of photomorphogenesis|(7623)circadian rhythm|(3700)transcription factor activity, sequence-specific DNA binding|(5515)protein binding|(5634)nucleus|(71483)cellular response to blue light|(989)transcription factor activity, transcription factor binding|(5622)intracellular
6810	transport	GRMZM2G178038	1905011	transmembrane phosphate ion transport from cytosol to vacuole	0.00629444	(5515)protein binding|(8270)zinc ion binding|(5886)plasma membrane|(5576)extracellular region|(4842)ubiquitin-protein transferase activity
6810	transport	GRMZM2G450424	1905011	transmembrane phosphate ion transport from cytosol to vacuole	0.000593792	(16021)integral component of membrane|(5794)Golgi apparatus|(5783)endoplasmic reticulum
6810	transport	GRMZM2G070508	1905011	transmembrane phosphate ion transport from cytosol to vacuole	0.0048444	(5506)iron ion binding|(16705)oxidoreductase activity, acting on paired donors, with incorporation or reduction of molecular oxygen|(20037)heme binding|(55114)oxidation-reduction process
6810	transport	GRMZM2G108589	1905011	transmembrane phosphate ion transport from cytosol to vacuole	0.00960202	(34647)histone demethylase activity (H3-trimethyl-K4 specific)|(5654)nucleoplasm|(48579)negative regulation of long-day photoperiodism, flowering|(51213)dioxygenase activity|(10216)maintenance of DNA methylation|(9910)negative regulation of flower development|(55114)oxidation-reduction process|(34720)histone H3-K4 demethylation|(3700)transcription factor activity, sequence-specific DNA binding|(46872)metal ion binding|(5515)protein binding|(45892)negative regulation of transcription, DNA-templated|(976)transcription regulatory region sequence-specific DNA binding|(9555)pollen development|(9793)embryo development ending in seed dormancy|(5634)nucleus|(48573)photoperiodism, flowering|(32453)histone demethylase activity (H3-K4 specific)|(6355)regulation of transcription, DNA-templated
6810	transport	GRMZM2G337768	1905011	transmembrane phosphate ion transport from cytosol to vacuole	0.00271494	(5524)ATP binding|(6468)protein phosphorylation|(30246)carbohydrate binding|(16021)integral component of membrane|(4674)protein serine/threonine kinase activity|(5886)plasma membrane|(9751)response to salicylic acid|(5739)mitochondrion|(9555)pollen development|(90333)regulation of stomatal closure|(1900425)negative regulation of defense response to bacterium|(46777)protein autophosphorylation|(9738)abscisic acid-activated signaling pathway|(9845)seed germination|(48041)focal adhesion assembly|(2229)defense response to oomycetes|(9506)plasmodesma
6810	transport	GRMZM2G039278	1905011	transmembrane phosphate ion transport from cytosol to vacuole	0.0041493	(5506)iron ion binding|(20037)heme binding|(55114)oxidation-reduction process|(16021)integral component of membrane|(44550)secondary metabolite biosynthetic process|(5783)endoplasmic reticulum|(80167)response to karrikin|(5576)extracellular region|(16709)oxidoreductase activity, acting on paired donors, with incorporation or reduction of molecular oxygen, NAD(P)H as one donor, and incorporation of one atom of oxygen|(5886)plasma membrane|(98542)defense response to other organism|(42343)indole glucosinolate metabolic process|(19825)oxygen binding|(16705)oxidoreductase activity, acting on paired donors, with incorporation or reduction of molecular oxygen|(4497)monooxygenase activity
6810	transport	GRMZM2G006765	1905011	transmembrane phosphate ion transport from cytosol to vacuole	0.00412359	(5524)ATP binding|(9611)response to wounding|(9733)response to auxin|(9570)chloroplast stroma|(5829)cytosol|(5200)structural constituent of cytoskeleton|(9506)plasmodesma|(5618)cell wall|(5739)mitochondrion|(5856)cytoskeleton|(9941)chloroplast envelope|(51301)cell division|(9416)response to light stimulus|(5730)nucleolus|(5515)protein binding|(5886)plasma membrane|(9845)seed germination|(48767)root hair elongation|(7010)cytoskeleton organization|(6996)organelle organization|(44446)intracellular organelle part
6810	transport	GRMZM2G017305	1905011	transmembrane phosphate ion transport from cytosol to vacuole	0.000408271	(5524)ATP binding|(5737)cytoplasm|(8017)microtubule binding|(10091)trichome branching|(8568)microtubule-severing ATPase activity|(51013)microtubule severing|(5634)nucleus|(9825)multidimensional cell growth|(9832)plant-type cell wall biogenesis|(5874)microtubule|(43622)cortical microtubule organization|(17111)nucleoside-triphosphatase activity|(5515)protein binding|(226)microtubule cytoskeleton organization
6810	transport	GRMZM2G068984	1905011	transmembrane phosphate ion transport from cytosol to vacuole	0.00426579	(16627)oxidoreductase activity, acting on the CH-CH group of donors|(5794)Golgi apparatus|(5774)vacuolar membrane|(9507)chloroplast|(9506)plasmodesma|(5783)endoplasmic reticulum|(5886)plasma membrane|(5739)mitochondrion|(6629)lipid metabolic process|(16021)integral component of membrane|(5773)vacuole
6810	transport	GRMZM2G044055	1905011	transmembrane phosphate ion transport from cytosol to vacuole	0.00236982	(16021)integral component of membrane|(5618)cell wall|(51016)barbed-end actin filament capping|(5634)nucleus|(51015)actin filament binding|(5886)plasma membrane|(45010)actin nucleation|(5884)actin filament|(30036)actin cytoskeleton organization|(5515)protein binding|(16020)membrane
6810	transport	GRMZM2G049767	1905011	transmembrane phosphate ion transport from cytosol to vacuole	0.00125369	(9408)response to heat
6810	transport	GRMZM2G074631	1905011	transmembrane phosphate ion transport from cytosol to vacuole	0.00366355	(16758)transferase activity, transferring hexosyl groups|(8152)metabolic process
6810	transport	GRMZM2G115772	1905011	transmembrane phosphate ion transport from cytosol to vacuole	0.00207859	(16757)transferase activity, transferring glycosyl groups|(139)Golgi membrane|(16021)integral component of membrane
6810	transport	GRMZM2G031983	1905011	transmembrane phosphate ion transport from cytosol to vacuole	0.00228781	(6355)regulation of transcription, DNA-templated|(8270)zinc ion binding|(30154)cell differentiation|(9740)gibberellic acid mediated signaling pathway|(1085)RNA polymerase II transcription factor binding|(7623)circadian rhythm|(5667)transcription factor complex|(9910)negative regulation of flower development|(1228)transcriptional activator activity, RNA polymerase II transcription regulatory region sequence-specific binding|(10187)negative regulation of seed germination|(3682)chromatin binding|(9416)response to light stimulus|(5634)nucleus|(10255)glucose mediated signaling pathway|(10380)regulation of chlorophyll biosynthetic process|(977)RNA polymerase II regulatory region sequence-specific DNA binding|(43565)sequence-specific DNA binding|(3700)transcription factor activity, sequence-specific DNA binding
6810	transport	GRMZM2G099328	1905011	transmembrane phosphate ion transport from cytosol to vacuole	0.00288001	(8270)zinc ion binding
6810	transport	GRMZM2G029082	1905011	transmembrane phosphate ion transport from cytosol to vacuole	0.0021519	(5737)cytoplasm
6810	transport	GRMZM5G836174	1905011	transmembrane phosphate ion transport from cytosol to vacuole	0.00129111	(42131)thiamine phosphate phosphatase activity|(9229)thiamine diphosphate biosynthetic process|(16311)dephosphorylation|(16036)cellular response to phosphate starvation|(51262)protein tetramerization|(46872)metal ion binding|(4427)inorganic diphosphatase activity|(5634)nucleus|(52732)phosphoethanolamine phosphatase activity|(52731)phosphocholine phosphatase activity|(8152)metabolic process|(16462)pyrophosphatase activity|(16791)phosphatase activity
6810	transport	GRMZM2G175401	1905011	transmembrane phosphate ion transport from cytosol to vacuole	0.00935255	(55114)oxidation-reduction process|(16021)integral component of membrane|(31969)chloroplast membrane|(80167)response to karrikin|(52637)delta 3-trans-hexadecenoic acid phosphatidylglycerol desaturase activity|(61630)ubiquitin protein ligase activity|(31625)ubiquitin protein ligase binding|(46471)phosphatidylglycerol metabolic process|(6636)unsaturated fatty acid biosynthetic process|(9507)chloroplast
6810	transport	GRMZM2G360835	1905011	transmembrane phosphate ion transport from cytosol to vacuole	0.000247649	null
6810	transport	GRMZM2G155911	1905011	transmembrane phosphate ion transport from cytosol to vacuole	0.00370047	(8152)metabolic process|(16758)transferase activity, transferring hexosyl groups
6810	transport	GRMZM2G159119	1905011	transmembrane phosphate ion transport from cytosol to vacuole	0.00904119	(1901699)cellular response to nitrogen compound|(6355)regulation of transcription, DNA-templated|(32107)regulation of response to nutrient levels|(16036)cellular response to phosphate starvation|(3677)DNA binding|(9788)negative regulation of abscisic acid-activated signaling pathway|(3700)transcription factor activity, sequence-specific DNA binding|(5634)nucleus|(80022)primary root development|(55062)phosphate ion homeostasis|(3682)chromatin binding|(9737)response to abscisic acid
6810	transport	GRMZM2G048561	1905011	transmembrane phosphate ion transport from cytosol to vacuole	0.000467926	(5509)calcium ion binding|(8654)phospholipid biosynthetic process|(50200)plasmalogen synthase activity|(16021)integral component of membrane|(16746)transferase activity, transferring acyl groups|(8152)metabolic process
6810	transport	GRMZM2G083058	1905011	transmembrane phosphate ion transport from cytosol to vacuole	0.00628216	(16021)integral component of membrane|(9507)chloroplast
6810	transport	GRMZM2G076387	1905011	transmembrane phosphate ion transport from cytosol to vacuole	0.00179859	(5096)GTPase activator activity|(5737)cytoplasm
6810	transport	GRMZM2G052658	1905011	transmembrane phosphate ion transport from cytosol to vacuole	0.00725341	(5515)protein binding|(6468)protein phosphorylation|(5634)nucleus|(4712)protein serine/threonine/tyrosine kinase activity|(5524)ATP binding|(4674)protein serine/threonine kinase activity
6810	transport	GRMZM5G862817	1905011	transmembrane phosphate ion transport from cytosol to vacuole	0.00570061	(5515)protein binding
6810	transport	GRMZM2G147819	1905011	transmembrane phosphate ion transport from cytosol to vacuole	0.00635709	(5524)ATP binding|(9507)chloroplast|(17111)nucleoside-triphosphatase activity
6810	transport	GRMZM2G086269	1905011	transmembrane phosphate ion transport from cytosol to vacuole	0.00672501	(9903)chloroplast avoidance movement|(9904)chloroplast accumulation movement
6810	transport	GRMZM2G302245	1905011	transmembrane phosphate ion transport from cytosol to vacuole	0.00544218	(5737)cytoplasm|(8536)Ran GTPase binding|(3682)chromatin binding|(42393)histone binding|(5634)nucleus|(71497)cellular response to freezing|(9631)cold acclimation|(1901141)regulation of lignin biosynthetic process|(46872)metal ion binding
6810	transport	GRMZM5G840909	1905011	transmembrane phosphate ion transport from cytosol to vacuole	0.00336786	(8270)zinc ion binding|(47974)guanosine deaminase activity|(6152)purine nucleoside catabolic process|(9451)RNA modification|(5829)cytosol|(9507)chloroplast|(16787)hydrolase activity
6810	transport	GRMZM2G316136	1905011	transmembrane phosphate ion transport from cytosol to vacuole	0.00408745	(4672)protein kinase activity|(5524)ATP binding|(6468)protein phosphorylation|(7165)signal transduction|(4674)protein serine/threonine kinase activity
6810	transport	GRMZM2G068690	1905011	transmembrane phosphate ion transport from cytosol to vacuole	0.00187731	(5634)nucleus|(6470)protein dephosphorylation|(8420)CTD phosphatase activity|(5515)protein binding|(16791)phosphatase activity
6810	transport	GRMZM2G048582	1905011	transmembrane phosphate ion transport from cytosol to vacuole	0.000301079	(5515)protein binding|(9877)nodulation|(5634)nucleus|(3700)transcription factor activity, sequence-specific DNA binding|(6355)regulation of transcription, DNA-templated|(3677)DNA binding
6810	transport	GRMZM2G126190	1905011	transmembrane phosphate ion transport from cytosol to vacuole	0.00309086	(5524)ATP binding|(9733)response to auxin|(9611)response to wounding|(9570)chloroplast stroma|(5200)structural constituent of cytoskeleton|(5829)cytosol|(9506)plasmodesma|(5618)cell wall|(5739)mitochondrion|(5856)cytoskeleton|(9941)chloroplast envelope|(51301)cell division|(9416)response to light stimulus|(5730)nucleolus|(5515)protein binding|(5886)plasma membrane|(9845)seed germination|(48767)root hair elongation|(7010)cytoskeleton organization|(6996)organelle organization|(44446)intracellular organelle part
6810	transport	GRMZM2G387569	1905011	transmembrane phosphate ion transport from cytosol to vacuole	0.00197453	null
6810	transport	GRMZM2G024151	1905011	transmembrane phosphate ion transport from cytosol to vacuole	0.00701957	(5524)ATP binding|(5634)nucleus|(4674)protein serine/threonine kinase activity|(5829)cytosol|(9507)chloroplast|(9933)meristem structural organization|(46777)protein autophosphorylation|(1901002)positive regulation of response to salt stress|(42538)hyperosmotic salinity response|(16310)phosphorylation|(4672)protein kinase activity|(9651)response to salt stress|(6972)hyperosmotic response|(16301)kinase activity|(9741)response to brassinosteroid|(6468)protein phosphorylation
6810	transport	GRMZM2G149265	1905011	transmembrane phosphate ion transport from cytosol to vacuole	0.00055733	(5525)GTP binding|(911)cytokinesis by cell plate formation|(9298)GDP-mannose biosynthetic process|(9887)animal organ morphogenesis|(42742)defense response to bacterium|(4475)mannose-1-phosphate guanylyltransferase activity|(10193)response to ozone|(5829)cytosol|(9908)flower development|(9753)response to jasmonic acid|(19853)L-ascorbic acid biosynthetic process|(30244)cellulose biosynthetic process|(9408)response to heat|(9651)response to salt stress|(5515)protein binding|(5634)nucleus|(60359)response to ammonium ion|(910)cytokinesis
6810	transport	GRMZM2G095562	1905011	transmembrane phosphate ion transport from cytosol to vacuole	0.00709091	(8536)Ran GTPase binding|(46872)metal ion binding
6810	transport	GRMZM2G080530	1905011	transmembrane phosphate ion transport from cytosol to vacuole	0.00498422	(5515)protein binding|(5773)vacuole|(5576)extracellular region
6810	transport	GRMZM2G159134	1905011	transmembrane phosphate ion transport from cytosol to vacuole	0.00469314	(3700)transcription factor activity, sequence-specific DNA binding|(6355)regulation of transcription, DNA-templated|(43565)sequence-specific DNA binding|(9738)abscisic acid-activated signaling pathway|(5634)nucleus|(9737)response to abscisic acid|(3677)DNA binding
6810	transport	GRMZM2G423337	1905011	transmembrane phosphate ion transport from cytosol to vacuole	0.00579875	(8289)lipid binding|(30154)cell differentiation|(6355)regulation of transcription, DNA-templated|(9855)determination of bilateral symmetry|(10072)primary shoot apical meristem specification|(9880)embryonic pattern specification|(80060)integument development|(3677)DNA binding|(9944)polarity specification of adaxial/abaxial axis|(3700)transcription factor activity, sequence-specific DNA binding|(5515)protein binding|(5634)nucleus|(43565)sequence-specific DNA binding
6810	transport	GRMZM2G046583	1905011	transmembrane phosphate ion transport from cytosol to vacuole	0.00279091	(5737)cytoplasm|(16874)ligase activity|(4516)nicotinate phosphoribosyltransferase activity|(4514)nicotinate-nucleotide diphosphorylase (carboxylating) activity|(19358)nicotinate nucleotide salvage|(9435)NAD biosynthetic process
6810	transport	GRMZM2G346861	1905011	transmembrane phosphate ion transport from cytosol to vacuole	0.00346462	null
6810	transport	GRMZM2G035268	1905011	transmembrane phosphate ion transport from cytosol to vacuole	0.00236982	(55114)oxidation-reduction process|(8886)glyceraldehyde-3-phosphate dehydrogenase (NADP+) (non-phosphorylating) activity|(5737)cytoplasm|(9013)succinate-semialdehyde dehydrogenase [NAD(P)+] activity|(4028)3-chloroallyl aldehyde dehydrogenase activity|(4777)succinate-semialdehyde dehydrogenase (NAD+) activity|(4029)aldehyde dehydrogenase (NAD) activity|(9902)chloroplast relocation|(19344)cysteine biosynthetic process
6810	transport	GRMZM2G166906	1905011	transmembrane phosphate ion transport from cytosol to vacuole	0.00422501	(16614)oxidoreductase activity, acting on CH-OH group of donors|(55114)oxidation-reduction process|(50660)flavin adenine dinucleotide binding
6810	transport	GRMZM2G104283	1905011	transmembrane phosphate ion transport from cytosol to vacuole	0.00324024	(6468)protein phosphorylation|(9737)response to abscisic acid|(4712)protein serine/threonine/tyrosine kinase activity|(4713)protein tyrosine kinase activity|(6979)response to oxidative stress|(5524)ATP binding|(9414)response to water deprivation|(9651)response to salt stress|(5634)nucleus|(5886)plasma membrane|(42742)defense response to bacterium|(5829)cytosol|(4674)protein serine/threonine kinase activity
6810	transport	GRMZM5G803565	1905011	transmembrane phosphate ion transport from cytosol to vacuole	0.00119683	null
6810	transport	GRMZM2G086845	1905011	transmembrane phosphate ion transport from cytosol to vacuole	0.00456283	(19252)starch biosynthetic process|(16310)phosphorylation|(5524)ATP binding|(4747)ribokinase activity|(5886)plasma membrane|(6014)D-ribose metabolic process|(8270)zinc ion binding|(5829)cytosol|(9506)plasmodesma|(8865)fructokinase activity|(5794)Golgi apparatus
6810	transport	GRMZM2G069816	16192	vesicle-mediated transport	0.000756003	(5737)cytoplasm|(3723)RNA binding|(5634)nucleus|(166)nucleotide binding|(3676)nucleic acid binding
6810	transport	GRMZM2G381473	16192	vesicle-mediated transport	0.00855638	(50662)coenzyme binding|(44237)cellular metabolic process|(5802)trans-Golgi network|(5794)Golgi apparatus|(5768)endosome|(5886)plasma membrane|(139)Golgi membrane|(42732)D-xylose metabolic process|(48040)UDP-glucuronate decarboxylase activity|(16020)membrane|(5774)vacuolar membrane|(5773)vacuole|(3824)catalytic activity
6810	transport	GRMZM2G084587	16192	vesicle-mediated transport	0.00267218	(5515)protein binding|(5524)ATP binding|(4674)protein serine/threonine kinase activity|(6468)protein phosphorylation
6810	transport	GRMZM2G081782	16192	vesicle-mediated transport	0.00732898	(8270)zinc ion binding|(5634)nucleus|(3676)nucleic acid binding
6810	transport	GRMZM2G179465	16192	vesicle-mediated transport	0.00827045	(16021)integral component of membrane|(5794)Golgi apparatus
6810	transport	AC202073.4_FG001	16192	vesicle-mediated transport	0.000818127	(5516)calmodulin binding|(6950)response to stress|(5634)nucleus|(6355)regulation of transcription, DNA-templated|(3677)DNA binding
6810	transport	GRMZM2G048371	16192	vesicle-mediated transport	0.00416994	(5507)copper ion binding|(5886)plasma membrane|(5634)nucleus|(9651)response to salt stress|(9416)response to light stimulus|(287)magnesium ion binding|(4634)phosphopyruvate hydratase activity|(9409)response to cold|(5740)mitochondrial envelope|(3677)DNA binding|(15)phosphopyruvate hydratase complex|(9507)chloroplast|(9506)plasmodesma|(48046)apoplast|(6096)glycolytic process|(6355)regulation of transcription, DNA-templated|(46686)response to cadmium ion|(9737)response to abscisic acid|(5829)cytosol|(5737)cytoplasm|(5739)mitochondrion|(16020)membrane
6810	transport	GRMZM2G060611	16192	vesicle-mediated transport	0.00728901	(16021)integral component of membrane|(47484)regulation of response to osmotic stress|(5886)plasma membrane|(8250)oligosaccharyltransferase complex|(18279)protein N-linked glycosylation via asparagine|(9507)chloroplast|(4579)dolichyl-diphosphooligosaccharide-protein glycotransferase activity|(43687)post-translational protein modification|(9651)response to salt stress|(4576)oligosaccharyl transferase activity|(6486)protein glycosylation|(16020)membrane|(5783)endoplasmic reticulum
6810	transport	GRMZM2G011169	16192	vesicle-mediated transport	0.00715697	null
6810	transport	GRMZM2G046005	16192	vesicle-mediated transport	0.00733448	(16021)integral component of membrane|(10008)endosome membrane|(5739)mitochondrion|(5886)plasma membrane|(9505)plant-type cell wall|(9506)plasmodesma|(5802)trans-Golgi network|(5576)extracellular region|(139)Golgi membrane|(5768)endosome|(5794)Golgi apparatus|(5774)vacuolar membrane
6810	transport	GRMZM2G360589	16192	vesicle-mediated transport	0.00794667	(8641)small protein activating enzyme activity|(46872)metal ion binding|(5829)cytosol|(5524)ATP binding|(48037)cofactor binding|(55114)oxidation-reduction process|(16616)oxidoreductase activity, acting on the CH-OH group of donors, NAD or NADP as acceptor
6810	transport	GRMZM2G018126	16192	vesicle-mediated transport	0.00136803	(16021)integral component of membrane|(10008)endosome membrane|(5739)mitochondrion|(5886)plasma membrane|(9505)plant-type cell wall|(9506)plasmodesma|(5802)trans-Golgi network|(5576)extracellular region|(139)Golgi membrane|(5768)endosome|(5774)vacuolar membrane|(5794)Golgi apparatus|(5773)vacuole
6810	transport	GRMZM5G854613	16192	vesicle-mediated transport	0.00553968	(3857)3-hydroxyacyl-CoA dehydrogenase activity|(5618)cell wall|(8692)3-hydroxybutyryl-CoA epimerase activity|(5730)nucleolus|(4165)dodecenoyl-CoA delta-isomerase activity|(16508)long-chain-enoyl-CoA hydratase activity|(9695)jasmonic acid biosynthetic process|(9845)seed germination|(5829)cytosol|(9908)flower development|(9506)plasmodesma|(9507)chloroplast|(6635)fatty acid beta-oxidation|(9514)glyoxysome|(4300)enoyl-CoA hydratase activity|(50662)coenzyme binding|(5777)peroxisome|(7275)multicellular organism development|(18812)3-hydroxyacyl-CoA dehydratase activity|(8017)microtubule binding|(3729)mRNA binding
6810	transport	GRMZM2G382413	16192	vesicle-mediated transport	0.00155456	(5739)mitochondrion
6810	transport	GRMZM2G100431	16192	vesicle-mediated transport	0.00920468	(3677)DNA binding|(5634)nucleus|(5622)intracellular
6810	transport	GRMZM2G166064	16192	vesicle-mediated transport	0.00560477	null
6810	transport	GRMZM2G053934	16192	vesicle-mediated transport	0.00855574	(5524)ATP binding|(5886)plasma membrane|(9507)chloroplast|(19538)protein metabolic process|(16887)ATPase activity|(5515)protein binding|(17111)nucleoside-triphosphatase activity
6810	transport	GRMZM2G105019	16192	vesicle-mediated transport	0.00678192	(5515)protein binding|(6511)ubiquitin-dependent protein catabolic process|(9867)jasmonic acid mediated signaling pathway|(2000072)regulation of defense response to fungus, incompatible interaction|(9734)auxin-activated signaling pathway|(5829)cytosol|(10187)negative regulation of seed germination|(9408)response to heat|(5634)nucleus|(19005)SCF ubiquitin ligase complex|(50832)defense response to fungus|(30163)protein catabolic process|(5737)cytoplasm|(6952)defense response|(71365)cellular response to auxin stimulus|(42742)defense response to bacterium
6810	transport	GRMZM2G068350	16192	vesicle-mediated transport	0.00834742	(15018)galactosylgalactosylxylosylprotein 3-beta-glucuronosyltransferase activity|(16020)membrane|(5794)Golgi apparatus|(9834)plant-type secondary cell wall biogenesis|(10417)glucuronoxylan biosynthetic process|(42285)xylosyltransferase activity|(10584)pollen exine formation
6810	transport	AC215690.3_FG002	16192	vesicle-mediated transport	0.00548774	(6631)fatty acid metabolic process|(45300)acyl-[acyl-carrier-protein] desaturase activity|(55114)oxidation-reduction process|(16020)membrane|(4768)stearoyl-CoA 9-desaturase activity|(6952)defense response|(9695)jasmonic acid biosynthetic process|(8610)lipid biosynthetic process|(42742)defense response to bacterium|(9570)chloroplast stroma|(6636)unsaturated fatty acid biosynthetic process|(2000022)regulation of jasmonic acid mediated signaling pathway|(2000031)regulation of salicylic acid mediated signaling pathway|(51607)defense response to virus|(9507)chloroplast|(9534)chloroplast thylakoid|(2213)defense response to insect|(9536)plastid|(6633)fatty acid biosynthetic process
6810	transport	GRMZM2G068755	16192	vesicle-mediated transport	0.00212563	(5874)microtubule|(9506)plasmodesma|(30981)cortical microtubule cytoskeleton|(226)microtubule cytoskeleton organization|(9524)phragmoplast|(9920)cell plate formation involved in plant-type cell wall biogenesis|(5634)nucleus|(9574)preprophase band|(8017)microtubule binding|(5819)spindle|(910)cytokinesis
6810	transport	GRMZM2G028039	16192	vesicle-mediated transport	0.00699788	(10200)response to chitin|(6355)regulation of transcription, DNA-templated|(3700)transcription factor activity, sequence-specific DNA binding|(43565)sequence-specific DNA binding|(5515)protein binding|(5634)nucleus|(4871)signal transducer activity|(9640)photomorphogenesis|(5829)cytosol
6810	transport	GRMZM2G020801	16192	vesicle-mediated transport	0.0098791	(8152)metabolic process|(51539)4 iron, 4 sulfur cluster binding
6810	transport	GRMZM2G071015	16192	vesicle-mediated transport	0.00542976	(5515)protein binding|(50832)defense response to fungus|(16021)integral component of membrane|(5576)extracellular region
6810	transport	GRMZM5G813909	16192	vesicle-mediated transport	0.00400968	(4222)metalloendopeptidase activity|(16021)integral component of membrane|(71586)CAAX-box protein processing|(46872)metal ion binding|(5789)endoplasmic reticulum membrane|(5773)vacuole|(16020)membrane|(6508)proteolysis|(80120)CAAX-box protein maturation|(5783)endoplasmic reticulum|(4175)endopeptidase activity
6810	transport	GRMZM2G007675	16192	vesicle-mediated transport	0.00976582	(5739)mitochondrion|(5634)nucleus
6810	transport	GRMZM2G314386	16192	vesicle-mediated transport	0.00980789	(5525)GTP binding|(7264)small GTPase mediated signal transduction|(5634)nucleus
6810	transport	GRMZM2G024293	60	protein import into nucleus, translocation	0.00296513	(5737)cytoplasm|(5524)ATP binding|(51301)cell division|(3924)GTPase activity|(5874)microtubule|(9793)embryo development ending in seed dormancy|(7264)small GTPase mediated signal transduction|(5525)GTP binding|(9790)embryo development
6810	transport	GRMZM2G099253	60	protein import into nucleus, translocation	0.00806113	(3676)nucleic acid binding|(5524)ATP binding|(90406)pollen tube|(4004)ATP-dependent RNA helicase activity|(10501)RNA secondary structure unwinding|(5515)protein binding|(5634)nucleus|(9561)megagametogenesis|(6364)rRNA processing|(9791)post-embryonic development|(8026)ATP-dependent helicase activity|(9553)embryo sac development
6810	transport	GRMZM5G872417	60	protein import into nucleus, translocation	0.00296513	(398)mRNA splicing, via spliceosome|(5732)small nucleolar ribonucleoprotein complex|(5515)protein binding|(5681)spliceosomal complex|(5829)cytosol|(46540)U4/U6 x U5 tri-snRNP complex|(3723)RNA binding|(5634)nucleus|(16070)RNA metabolic process
6810	transport	GRMZM2G081013	51031	tRNA transport	0.0037414	(5515)protein binding|(5737)cytoplasm|(5634)nucleus|(166)nucleotide binding
6810	transport	GRMZM2G347623	51031	tRNA transport	0.00920468	(5737)cytoplasm|(5634)nucleus|(6470)protein dephosphorylation|(775)chromosome, centromeric region|(8420)CTD phosphatase activity|(5515)protein binding|(5694)chromosome
6810	transport	GRMZM2G173700	51031	tRNA transport	0.00164897	(3777)microtubule motor activity|(5524)ATP binding|(7018)microtubule-based movement|(8017)microtubule binding|(5737)cytoplasm|(5886)plasma membrane|(5874)microtubule|(5871)kinesin complex|(16887)ATPase activity
6810	transport	GRMZM2G071877	51031	tRNA transport	0.00502648	(6468)protein phosphorylation|(5886)plasma membrane|(6952)defense response|(4674)protein serine/threonine kinase activity|(19901)protein kinase binding|(4715)non-membrane spanning protein tyrosine kinase activity|(9506)plasmodesma|(5524)ATP binding|(4713)protein tyrosine kinase activity
6810	transport	GRMZM2G169890	6825	copper ion transport	0.00580548	(55114)oxidation-reduction process|(10039)response to iron ion|(71472)cellular response to salt stress|(71329)cellular response to sucrose stimulus|(19430)removal of superoxide radicals|(42742)defense response to bacterium|(35195)gene silencing by miRNA|(8270)zinc ion binding|(5829)cytosol|(71457)cellular response to ozone|(71280)cellular response to copper ion|(5576)extracellular region|(71484)cellular response to light intensity|(5515)protein binding|(5634)nucleus|(5507)copper ion binding|(71493)cellular response to UV-B|(4784)superoxide dismutase activity|(46872)metal ion binding|(10193)response to ozone|(9651)response to salt stress|(34599)cellular response to oxidative stress|(46688)response to copper ion|(6979)response to oxidative stress|(5737)cytoplasm|(6801)superoxide metabolic process
6810	transport	GRMZM2G172376	6825	copper ion transport	0.00930689	(46982)protein heterodimerization activity|(10114)response to red light|(42803)protein homodimerization activity|(4842)ubiquitin-protein transferase activity|(5634)nucleus|(5737)cytoplasm|(31463)Cul3-RING ubiquitin ligase complex|(16567)protein ubiquitination|(5515)protein binding
6810	transport	GRMZM5G860137	6825	copper ion transport	0.00930689	(5777)peroxisome|(8299)isoprenoid biosynthetic process|(9860)pollen tube growth|(3985)acetyl-CoA C-acetyltransferase activity|(16125)sterol metabolic process|(46872)metal ion binding|(5886)plasma membrane|(9846)pollen germination|(5829)cytosol|(9793)embryo development ending in seed dormancy|(16747)transferase activity, transferring acyl groups other than amino-acyl groups|(8152)metabolic process
6810	transport	GRMZM2G097141	6825	copper ion transport	0.00408745	null
6810	transport	GRMZM5G889999	6825	copper ion transport	0.00930689	(48544)recognition of pollen|(16021)integral component of membrane|(52033)pathogen-associated molecular pattern dependent induction by symbiont of host innate immune response|(5524)ATP binding|(71446)cellular response to salicylic acid stimulus|(9506)plasmodesma|(46777)protein autophosphorylation|(32497)detection of lipopolysaccharide|(9816)defense response to bacterium, incompatible interaction|(30246)carbohydrate binding|(31625)ubiquitin protein ligase binding|(5516)calmodulin binding|(5886)plasma membrane|(4674)protein serine/threonine kinase activity|(5515)protein binding|(6468)protein phosphorylation
6810	transport	GRMZM2G041699	6825	copper ion transport	0.00703718	(8152)metabolic process|(16758)transferase activity, transferring hexosyl groups
6810	transport	GRMZM2G159756	6825	copper ion transport	0.00847704	(4672)protein kinase activity|(6468)protein phosphorylation|(5524)ATP binding|(4674)protein serine/threonine kinase activity|(30247)polysaccharide binding
6810	transport	GRMZM2G102243	6825	copper ion transport	0.00502648	(16567)protein ubiquitination|(5634)nucleus|(8270)zinc ion binding|(16874)ligase activity|(5515)protein binding
6810	transport	GRMZM2G103182	6825	copper ion transport	0.00754945	null
6810	transport	GRMZM2G031317	6825	copper ion transport	0.00580548	(5576)extracellular region|(8083)growth factor activity|(8283)cell proliferation
6810	transport	GRMZM2G068519	6825	copper ion transport	0.00408745	null
6810	transport	GRMZM2G169553	6825	copper ion transport	0.00276112	(16020)membrane
6810	transport	GRMZM2G061742	6825	copper ion transport	0.00703718	(43531)ADP binding|(6952)defense response
6810	transport	GRMZM2G125522	42891	antibiotic transport	0.00792192	(9739)response to gibberellin|(6355)regulation of transcription, DNA-templated|(3700)transcription factor activity, sequence-specific DNA binding|(44212)transcription regulatory region DNA binding|(5634)nucleus|(9751)response to salicylic acid|(3682)chromatin binding|(3677)DNA binding
6810	transport	GRMZM5G898290	42891	antibiotic transport	0.00885397	(9737)response to abscisic acid|(90400)stress-induced premature senescence|(42803)protein homodimerization activity|(9733)response to auxin|(43565)sequence-specific DNA binding|(1904250)positive regulation of age-related resistance|(1900057)positive regulation of leaf senescence|(1902074)response to salt|(3700)transcription factor activity, sequence-specific DNA binding|(9651)response to salt stress|(10029)regulation of seed germination|(5634)nucleus|(48527)lateral root development|(9723)response to ethylene|(42542)response to hydrogen peroxide|(46982)protein heterodimerization activity|(51091)positive regulation of sequence-specific DNA binding transcription factor activity|(43068)positive regulation of programmed cell death|(6355)regulation of transcription, DNA-templated|(3677)DNA binding
6810	transport	GRMZM2G109326	42891	antibiotic transport	0.00584603	(10215)cellulose microfibril organization|(48354)mucilage biosynthetic process involved in seed coat development|(52324)plant-type cell wall cellulose biosynthetic process|(9505)plant-type cell wall|(5774)vacuolar membrane|(46658)anchored component of plasma membrane|(5794)Golgi apparatus|(16328)lateral plasma membrane|(9930)longitudinal side of cell surface|(9897)external side of plasma membrane|(9651)response to salt stress|(9825)multidimensional cell growth|(9834)plant-type secondary cell wall biogenesis|(16049)cell growth|(31225)anchored component of membrane|(5886)plasma membrane
6810	transport	GRMZM2G052667	42891	antibiotic transport	0.00819621	(3700)transcription factor activity, sequence-specific DNA binding|(6355)regulation of transcription, DNA-templated|(3677)DNA binding
6810	transport	GRMZM2G099319	42891	antibiotic transport	0.00980789	(6355)regulation of transcription, DNA-templated|(3700)transcription factor activity, sequence-specific DNA binding|(5634)nucleus|(44212)transcription regulatory region DNA binding|(43565)sequence-specific DNA binding
6810	transport	GRMZM2G147942	42891	antibiotic transport	0.00901592	(4252)serine-type endopeptidase activity|(6508)proteolysis|(5578)proteinaceous extracellular matrix|(9827)plant-type cell wall modification|(48046)apoplast|(5618)cell wall|(16020)membrane|(43086)negative regulation of catalytic activity|(42802)identical protein binding
6810	transport	GRMZM2G090104	42891	antibiotic transport	0.00974064	(5515)protein binding|(5737)cytoplasm
6810	transport	GRMZM2G113486	42891	antibiotic transport	0.00691976	(46983)protein dimerization activity
6810	transport	GRMZM2G104347	42891	antibiotic transport	0.00838277	(16021)integral component of membrane|(5739)mitochondrion|(5634)nucleus|(51302)regulation of cell division|(5886)plasma membrane|(35265)organ growth
6810	transport	GRMZM2G144701	15914	phospholipid transport	0.00599307	null
6810	transport	GRMZM2G103544	15914	phospholipid transport	0.0065886	(9626)plant-type hypersensitive response|(10337)regulation of salicylic acid metabolic process|(6955)immune response|(8219)cell death
6810	transport	GRMZM5G808775	15914	phospholipid transport	0.00599307	(48510)regulation of timing of transition from vegetative to reproductive phase|(243)commitment complex|(71004)U2-type prespliceosome|(395)mRNA 5'-splice site recognition|(5685)U1 snRNP|(5829)cytosol|(30627)pre-mRNA 5'-splice site binding|(5515)protein binding|(6396)RNA processing|(5622)intracellular
6810	transport	GRMZM2G166903	15914	phospholipid transport	0.00947099	(16021)integral component of membrane|(1990482)sphingolipid alpha-glucuronosyltransferase activity|(15020)glucuronosyltransferase activity|(5768)endosome|(5802)trans-Golgi network|(5576)extracellular region|(46513)ceramide biosynthetic process|(46872)metal ion binding|(16051)carbohydrate biosynthetic process|(139)Golgi membrane|(16757)transferase activity, transferring glycosyl groups|(5794)Golgi apparatus|(16020)membrane
6810	transport	GRMZM2G082257	15914	phospholipid transport	0.00338134	(16021)integral component of membrane|(9507)chloroplast
6810	transport	GRMZM2G034575	15914	phospholipid transport	0.00889471	(4553)hydrolase activity, hydrolyzing O-glycosyl compounds|(5975)carbohydrate metabolic process|(30246)carbohydrate binding
6810	transport	GRMZM2G103805	15914	phospholipid transport	0.00760226	(8375)acetylglucosaminyltransferase activity|(16021)integral component of membrane|(5739)mitochondrion|(16020)membrane
6810	transport	GRMZM2G117878	15914	phospholipid transport	0.00599307	(102360)daphnetin 3-O-glucosyltransferase activity|(1900000)regulation of anthocyanin catabolic process|(80044)quercetin 7-O-glucosyltransferase activity|(80043)quercetin 3-O-glucosyltransferase activity|(50139)nicotinate glucosyltransferase activity|(47893)flavonol 3-O-glucosyltransferase activity|(42631)cellular response to water deprivation|(9690)cytokinin metabolic process|(47807)cytokinin 7-beta-glucosyltransferase activity|(80062)cytokinin 9-beta-glucosyltransferase activity|(5829)cytosol|(9506)plasmodesma|(48316)seed development|(52640)salicylic acid glucosyltransferase (glucoside-forming) activity|(1901527)abscisic acid-activated signaling pathway involved in stomatal movement|(9813)flavonoid biosynthetic process|(5634)nucleus|(10150)leaf senescence|(50832)defense response to fungus|(52696)flavonoid glucuronidation|(16758)transferase activity, transferring hexosyl groups|(8152)metabolic process
6810	transport	GRMZM2G026447	15914	phospholipid transport	0.00732296	(9626)plant-type hypersensitive response
6810	transport	GRMZM2G074381	15914	phospholipid transport	0.00760226	(4672)protein kinase activity|(5524)ATP binding|(6468)protein phosphorylation|(4674)protein serine/threonine kinase activity
6810	transport	GRMZM2G154036	15914	phospholipid transport	0.00826682	(31225)anchored component of membrane|(5515)protein binding
6810	transport	GRMZM2G176472	15914	phospholipid transport	0.00803598	(5516)calmodulin binding|(6950)response to stress
6810	transport	GRMZM2G037209	15914	phospholipid transport	0.00947099	(16020)membrane
6810	transport	GRMZM2G300969	15914	phospholipid transport	0.00338134	(5618)cell wall|(5779)integral component of peroxisomal membrane|(5634)nucleus|(71555)cell wall organization|(5576)extracellular region|(5199)structural constituent of cell wall|(7165)signal transduction|(5515)protein binding
6810	transport	GRMZM2G029912	15914	phospholipid transport	0.00760226	(5506)iron ion binding|(6633)fatty acid biosynthetic process|(16491)oxidoreductase activity|(55114)oxidation-reduction process|(5789)endoplasmic reticulum membrane|(5886)plasma membrane|(6723)cuticle hydrocarbon biosynthetic process|(10025)wax biosynthetic process|(43447)alkane biosynthetic process|(48235)pollen sperm cell differentiation|(16021)integral component of membrane|(42335)cuticle development
6810	transport	GRMZM2G094589	15914	phospholipid transport	0.00826682	(5576)extracellular region|(9506)plasmodesma|(5886)plasma membrane|(46658)anchored component of plasma membrane
6810	transport	GRMZM2G172664	15914	phospholipid transport	0.00889471	null
6810	transport	GRMZM2G411333	15914	phospholipid transport	0.00994349	(16021)integral component of membrane|(6508)proteolysis|(9506)plasmodesma|(46658)anchored component of plasma membrane|(4190)aspartic-type endopeptidase activity|(5886)plasma membrane|(31225)anchored component of membrane
6810	transport	GRMZM5G815165	15914	phospholipid transport	0.00826682	(6508)proteolysis|(48507)meristem development|(10305)leaf vascular tissue pattern formation|(46872)metal ion binding|(5515)protein binding|(5886)plasma membrane|(9640)photomorphogenesis|(48364)root development|(9910)negative regulation of flower development|(16805)dipeptidase activity|(9793)embryo development ending in seed dormancy|(4180)carboxypeptidase activity|(8233)peptidase activity
6810	transport	GRMZM2G150242	15914	phospholipid transport	0.00489307	(5515)protein binding|(5886)plasma membrane|(5829)cytosol|(9903)chloroplast avoidance movement|(9904)chloroplast accumulation movement
6810	transport	GRMZM2G152889	15914	phospholipid transport	0.00760226	(4672)protein kinase activity|(6468)protein phosphorylation|(4674)protein serine/threonine kinase activity|(16597)amino acid binding|(5524)ATP binding
6810	transport	GRMZM2G158595	44743	intracellular protein transmembrane import	0.003598	(5829)cytosol|(5739)mitochondrion|(9570)chloroplast stroma|(9507)chloroplast
6810	transport	GRMZM2G172322	44743	intracellular protein transmembrane import	0.000422375	(45454)cell redox homeostasis|(55114)oxidation-reduction process|(5507)copper ion binding|(9570)chloroplast stroma|(4362)glutathione-disulfide reductase activity|(5524)ATP binding|(50661)NADP binding|(50660)flavin adenine dinucleotide binding|(6749)glutathione metabolic process|(5739)mitochondrion|(9507)chloroplast|(5777)peroxisome
6810	transport	GRMZM6G508461	44743	intracellular protein transmembrane import	0.00464499	null
6810	transport	GRMZM2G111501	44743	intracellular protein transmembrane import	0.00291393	(16021)integral component of membrane|(9543)chloroplast thylakoid lumen|(31072)heat shock protein binding|(51082)unfolded protein binding
6810	transport	GRMZM2G113267	44743	intracellular protein transmembrane import	0.00147079	(5524)ATP binding|(8026)ATP-dependent helicase activity|(9507)chloroplast|(3723)RNA binding|(5634)nucleus|(3676)nucleic acid binding|(4004)ATP-dependent RNA helicase activity|(6968)cellular defense response|(71369)cellular response to ethylene stimulus|(71395)cellular response to jasmonic acid stimulus|(71446)cellular response to salicylic acid stimulus|(9817)defense response to fungus, incompatible interaction
6810	transport	GRMZM2G164131	44743	intracellular protein transmembrane import	0.00352272	(16021)integral component of membrane|(9706)chloroplast inner membrane|(9941)chloroplast envelope
6810	transport	GRMZM2G158228	44743	intracellular protein transmembrane import	0.000290191	(5739)mitochondrion|(6427)histidyl-tRNA aminoacylation|(5524)ATP binding|(4821)histidine-tRNA ligase activity|(9507)chloroplast
6810	transport	GRMZM2G062788	44743	intracellular protein transmembrane import	7.07311e-05	(9507)chloroplast|(51082)unfolded protein binding|(31072)heat shock protein binding
6810	transport	GRMZM2G016084	44743	intracellular protein transmembrane import	0.00559726	(9737)response to abscisic acid|(32508)DNA duplex unwinding|(481)maturation of 5S rRNA|(9409)response to cold|(5730)nucleolus|(9570)chloroplast stroma|(34337)RNA folding|(5840)ribosome|(32040)small-subunit processome|(3723)RNA binding|(9507)chloroplast|(5634)nucleus
6810	transport	GRMZM2G088114	44743	intracellular protein transmembrane import	0.00109903	(9507)chloroplast|(19843)rRNA binding|(32040)small-subunit processome|(5840)ribosome|(34337)RNA folding|(5730)nucleolus|(1901259)chloroplast rRNA processing|(3723)RNA binding
6810	transport	GRMZM2G140809	44743	intracellular protein transmembrane import	0.00356496	(9570)chloroplast stroma|(9507)chloroplast
6810	transport	GRMZM2G457699	44743	intracellular protein transmembrane import	0.000259079	(9579)thylakoid|(9570)chloroplast stroma|(42742)defense response to bacterium|(43023)ribosomal large subunit binding|(9817)defense response to fungus, incompatible interaction|(32544)plastid translation|(9658)chloroplast organization|(2184)cytoplasmic translational termination|(5507)copper ion binding|(9793)embryo development ending in seed dormancy|(9790)embryo development|(9507)chloroplast|(6412)translation
6810	transport	GRMZM2G077531	44743	intracellular protein transmembrane import	0.00615129	(3824)catalytic activity|(50662)coenzyme binding|(9941)chloroplast envelope|(10020)chloroplast fission|(9507)chloroplast|(9536)plastid|(44237)cellular metabolic process
6810	transport	GRMZM2G024484	44743	intracellular protein transmembrane import	0.00018036	(51539)4 iron, 4 sulfur cluster binding|(9060)aerobic respiration|(8137)NADH dehydrogenase (ubiquinone) activity|(51287)NAD binding|(6120)mitochondrial electron transport, NADH to ubiquinone|(10181)FMN binding|(46872)metal ion binding|(5747)mitochondrial respiratory chain complex I|(55114)oxidation-reduction process|(5739)mitochondrion
6810	transport	GRMZM5G864335	44743	intracellular protein transmembrane import	0.00448218	(55114)oxidation-reduction process|(51920)peroxiredoxin activity|(5739)mitochondrion|(4601)peroxidase activity|(9941)chloroplast envelope|(10319)stromule|(9409)response to cold|(9579)thylakoid|(9570)chloroplast stroma|(5515)protein binding|(42742)defense response to bacterium|(45454)cell redox homeostasis|(5829)cytosol|(48046)apoplast|(42744)hydrogen peroxide catabolic process|(9507)chloroplast
6810	transport	GRMZM5G852502	44743	intracellular protein transmembrane import	0.00809986	(45300)acyl-[acyl-carrier-protein] desaturase activity|(55114)oxidation-reduction process|(16020)membrane|(9695)jasmonic acid biosynthetic process|(9570)chloroplast stroma|(42742)defense response to bacterium|(51607)defense response to virus|(6636)unsaturated fatty acid biosynthetic process|(2000022)regulation of jasmonic acid mediated signaling pathway|(4768)stearoyl-CoA 9-desaturase activity|(2000031)regulation of salicylic acid mediated signaling pathway|(2213)defense response to insect|(9534)chloroplast thylakoid|(46872)metal ion binding|(9507)chloroplast|(9536)plastid|(8610)lipid biosynthetic process|(6952)defense response|(6631)fatty acid metabolic process
6810	transport	GRMZM2G016602	44743	intracellular protein transmembrane import	2.60489e-05	(3697)single-stranded DNA binding|(5524)ATP binding|(6312)mitotic recombination|(400)four-way junction DNA binding|(8094)DNA-dependent ATPase activity|(4520)endodeoxyribonuclease activity|(9570)chloroplast stroma|(150)recombinase activity|(42148)strand invasion|(10212)response to ionizing radiation|(730)DNA recombinase assembly|(9432)SOS response|(3690)double-stranded DNA binding|(6281)DNA repair|(6974)cellular response to DNA damage stimulus
6810	transport	GRMZM2G054056	44743	intracellular protein transmembrane import	0.00030326	(6355)regulation of transcription, DNA-templated|(42752)regulation of circadian rhythm|(9507)chloroplast|(289)nuclear-transcribed mRNA poly(A) tail shortening|(46872)metal ion binding|(5634)nucleus|(3723)RNA binding|(4535)poly(A)-specific ribonuclease activity|(43621)protein self-association|(90305)nucleic acid phosphodiester bond hydrolysis
6810	transport	GRMZM2G005938	44743	intracellular protein transmembrane import	0.00619785	(5739)mitochondrion|(9507)chloroplast|(5515)protein binding
6810	transport	GRMZM2G119691	44743	intracellular protein transmembrane import	0.0012151	(3743)translation initiation factor activity|(6413)translational initiation|(5618)cell wall|(43022)ribosome binding|(9507)chloroplast|(32790)ribosome disassembly
6810	transport	GRMZM2G372297	44743	intracellular protein transmembrane import	0.00348038	(16021)integral component of membrane|(4722)protein serine/threonine phosphatase activity|(80005)photosystem stoichiometry adjustment|(16311)dephosphorylation|(9579)thylakoid|(5730)nucleolus|(8287)protein serine/threonine phosphatase complex|(9570)chloroplast stroma|(46872)metal ion binding|(9767)photosynthetic electron transport chain|(16791)phosphatase activity|(9507)chloroplast|(5737)cytoplasm|(5634)nucleus|(6470)protein dephosphorylation
6810	transport	GRMZM2G093666	44743	intracellular protein transmembrane import	0.00697042	(8152)metabolic process|(8168)methyltransferase activity|(10287)plastoglobule|(80167)response to karrikin|(9507)chloroplast
6810	transport	GRMZM2G088601	44743	intracellular protein transmembrane import	0.00515618	(16491)oxidoreductase activity|(55114)oxidation-reduction process
6810	transport	GRMZM2G302233	44743	intracellular protein transmembrane import	0.000307141	(5525)GTP binding|(5739)mitochondrion|(43022)ribosome binding|(27)ribosomal large subunit assembly|(3924)GTPase activity|(9507)chloroplast|(9793)embryo development ending in seed dormancy
6810	transport	GRMZM2G178415	44743	intracellular protein transmembrane import	0.00625361	(6520)cellular amino acid metabolic process|(55114)oxidation-reduction process|(5739)mitochondrion|(46686)response to cadmium ion|(50897)cobalt ion binding|(5524)ATP binding|(9651)response to salt stress|(9646)response to absence of light|(4353)glutamate dehydrogenase [NAD(P)+] activity|(8270)zinc ion binding|(5507)copper ion binding|(51171)regulation of nitrogen compound metabolic process|(9448)gamma-aminobutyric acid metabolic process|(6807)nitrogen compound metabolic process|(4352)glutamate dehydrogenase (NAD+) activity|(5774)vacuolar membrane
6810	transport	GRMZM2G389173	44743	intracellular protein transmembrane import	0.00213059	(45454)cell redox homeostasis|(34976)response to endoplasmic reticulum stress|(3756)protein disulfide isomerase activity|(5886)plasma membrane|(9505)plant-type cell wall|(6457)protein folding|(9507)chloroplast|(5788)endoplasmic reticulum lumen|(5773)vacuole|(5794)Golgi apparatus|(6662)glycerol ether metabolic process|(15035)protein disulfide oxidoreductase activity|(16853)isomerase activity|(5783)endoplasmic reticulum
6810	transport	GRMZM2G130062	44743	intracellular protein transmembrane import	0.00154177	(3852)2-isopropylmalate synthase activity|(9098)leucine biosynthetic process|(5739)mitochondrion|(9625)response to insect|(9941)chloroplast envelope|(9414)response to water deprivation|(16829)lyase activity|(9570)chloroplast stroma|(9082)branched-chain amino acid biosynthetic process|(10177)2-(2'-methylthio)ethylmalate synthase activity|(19761)glucosinolate biosynthetic process|(9507)chloroplast
6810	transport	GRMZM2G105827	44743	intracellular protein transmembrane import	3.26452e-05	(5739)mitochondrion|(9793)embryo development ending in seed dormancy
6810	transport	GRMZM2G099529	44743	intracellular protein transmembrane import	5.08673e-05	(6508)proteolysis|(9840)chloroplastic endopeptidase Clp complex|(9941)chloroplast envelope|(4252)serine-type endopeptidase activity|(9534)chloroplast thylakoid|(9570)chloroplast stroma|(9532)plastid stroma|(9507)chloroplast
6810	transport	GRMZM2G131708	44743	intracellular protein transmembrane import	0.00673362	(8152)metabolic process|(8168)methyltransferase activity|(9507)chloroplast
6810	transport	GRMZM2G067752	44743	intracellular protein transmembrane import	0.00415224	(5509)calcium ion binding|(5544)calcium-dependent phospholipid binding|(9860)pollen tube growth|(9408)response to heat|(9409)response to cold|(9414)response to water deprivation|(9651)response to salt stress|(9639)response to red or far red light|(51015)actin filament binding|(9846)pollen germination|(9555)pollen development
6810	transport	GRMZM2G456086	44743	intracellular protein transmembrane import	0.00809986	(4751)ribose-5-phosphate isomerase activity|(9052)pentose-phosphate shunt, non-oxidative branch|(19253)reductive pentose-phosphate cycle|(80167)response to karrikin|(9735)response to cytokinin|(9570)chloroplast stroma|(10228)vegetative to reproductive phase transition of meristem|(42742)defense response to bacterium|(5829)cytosol|(9941)chloroplast envelope|(30244)cellulose biosynthetic process|(9535)chloroplast thylakoid membrane|(46109)uridine biosynthetic process|(8219)cell death|(9579)thylakoid|(9507)chloroplast
6810	transport	GRMZM2G383154	44743	intracellular protein transmembrane import	0.000588833	(16021)integral component of membrane|(10270)photosystem II oxygen evolving complex assembly|(9535)chloroplast thylakoid membrane|(5515)protein binding|(9507)chloroplast
6810	transport	GRMZM2G016558	44743	intracellular protein transmembrane import	0.00789505	(5515)protein binding
6810	transport	GRMZM2G150030	44743	intracellular protein transmembrane import	0.00247934	(5739)mitochondrion|(9507)chloroplast|(9793)embryo development ending in seed dormancy|(5515)protein binding
6810	transport	GRMZM2G065083	44743	intracellular protein transmembrane import	0.00836953	(4347)glucose-6-phosphate isomerase activity|(6094)gluconeogenesis|(6096)glycolytic process|(5829)cytosol|(9817)defense response to fungus, incompatible interaction|(46686)response to cadmium ion
6810	transport	GRMZM2G027115	44743	intracellular protein transmembrane import	9.84403e-06	(16787)hydrolase activity|(3919)FMN adenylyltransferase activity|(8531)riboflavin kinase activity|(16310)phosphorylation|(5524)ATP binding|(9507)chloroplast|(9231)riboflavin biosynthetic process|(287)magnesium ion binding|(9398)FMN biosynthetic process
6810	transport	GRMZM2G382914	44743	intracellular protein transmembrane import	0.000682886	(4618)phosphoglycerate kinase activity|(6096)glycolytic process|(5794)Golgi apparatus|(9506)plasmodesma|(48046)apoplast|(5829)cytosol|(5886)plasma membrane|(5634)nucleus|(9570)chloroplast stroma|(5774)vacuolar membrane|(5524)ATP binding|(16020)membrane
6810	transport	GRMZM2G360021	44743	intracellular protein transmembrane import	0.00551988	(3735)structural constituent of ribosome|(6412)translation|(9941)chloroplast envelope|(9535)chloroplast thylakoid membrane|(311)plastid large ribosomal subunit|(9735)response to cytokinin|(9570)chloroplast stroma|(9295)nucleoid|(42742)defense response to bacterium|(9506)plasmodesma|(5840)ribosome|(9579)thylakoid|(9507)chloroplast
6810	transport	GRMZM2G135498	44743	intracellular protein transmembrane import	0.000962783	(16020)membrane|(6633)fatty acid biosynthetic process|(9941)chloroplast envelope|(4315)3-oxoacyl-[acyl-carrier-protein] synthase activity|(9735)response to cytokinin|(9570)chloroplast stroma|(9793)embryo development ending in seed dormancy|(10020)chloroplast fission|(16747)transferase activity, transferring acyl groups other than amino-acyl groups
6810	transport	GRMZM5G878070	44743	intracellular protein transmembrane import	0.00188316	(4672)protein kinase activity|(6468)protein phosphorylation|(5524)ATP binding
6810	transport	GRMZM2G012404	44743	intracellular protein transmembrane import	0.00619085	(3723)RNA binding|(5524)ATP binding|(5739)mitochondrion|(5829)cytosol|(6437)tyrosyl-tRNA aminoacylation|(4831)tyrosine-tRNA ligase activity|(9793)embryo development ending in seed dormancy|(9570)chloroplast stroma|(9507)chloroplast
6810	transport	GRMZM2G111200	44743	intracellular protein transmembrane import	0.0019526	(4222)metalloendopeptidase activity|(6508)proteolysis|(5886)plasma membrane|(16020)membrane
6810	transport	GRMZM2G138060	44743	intracellular protein transmembrane import	0.00871882	(10368)chloroplast isoamylase complex|(19252)starch biosynthetic process|(5977)glycogen metabolic process|(4556)alpha-amylase activity|(19156)isoamylase activity|(10021)amylopectin biosynthetic process|(43169)cation binding|(5975)carbohydrate metabolic process|(9507)chloroplast
6810	transport	GRMZM2G107968	44743	intracellular protein transmembrane import	0.00363214	(9570)chloroplast stroma|(9507)chloroplast
6810	transport	GRMZM5G807767	44743	intracellular protein transmembrane import	0.00216007	(6355)regulation of transcription, DNA-templated|(16279)protein-lysine N-methyltransferase activity|(427)plastid-encoded plastid RNA polymerase complex|(9508)plastid chromosome|(9658)chloroplast organization|(9416)response to light stimulus|(42793)transcription from plastid promoter|(9534)chloroplast thylakoid|(18026)peptidyl-lysine monomethylation|(10027)thylakoid membrane organization|(5515)protein binding|(5509)calcium ion binding|(9507)chloroplast|(9295)nucleoid
6810	transport	GRMZM2G180983	44743	intracellular protein transmembrane import	0.00106949	(10287)plastoglobule|(5524)ATP binding|(16887)ATPase activity|(9507)chloroplast
6810	transport	GRMZM2G002879	44743	intracellular protein transmembrane import	5.25642e-07	(9987)cellular process|(4177)aminopeptidase activity|(8235)metalloexopeptidase activity|(6508)proteolysis
6810	transport	GRMZM2G157369	44743	intracellular protein transmembrane import	0.00100241	(5524)ATP binding|(6468)protein phosphorylation|(5886)plasma membrane|(4672)protein kinase activity|(9507)chloroplast
6810	transport	GRMZM2G072041	44743	intracellular protein transmembrane import	0.00103856	(9505)plant-type cell wall|(9570)chloroplast stroma|(9507)chloroplast
6810	transport	GRMZM2G051059	44743	intracellular protein transmembrane import	0.00809683	(9507)chloroplast
6810	transport	GRMZM2G053322	44743	intracellular protein transmembrane import	1.10152e-05	(50662)coenzyme binding|(16036)cellular response to phosphate starvation|(46506)sulfolipid biosynthetic process|(9247)glycolipid biosynthetic process|(8270)zinc ion binding|(46507)UDPsulfoquinovose synthase activity|(9507)chloroplast|(8146)sulfotransferase activity
6810	transport	GRMZM2G059449	44743	intracellular protein transmembrane import	6.30778e-06	(10098)suspensor development|(9507)chloroplast|(9793)embryo development ending in seed dormancy|(5515)protein binding
6810	transport	GRMZM2G113476	44743	intracellular protein transmembrane import	0.000533993	(16021)integral component of membrane|(16117)carotenoid biosynthetic process|(4161)dimethylallyltranstransferase activity|(10236)plastoquinone biosynthetic process|(10357)homogentisate solanesyltransferase activity|(10356)homogentisate geranylgeranyltransferase activity|(10355)homogentisate farnesyltransferase activity|(31969)chloroplast membrane|(5739)mitochondrion|(9941)chloroplast envelope|(9536)plastid|(8270)zinc ion binding
6810	transport	GRMZM2G115372	44743	intracellular protein transmembrane import	0.000445436	(5524)ATP binding|(9507)chloroplast|(16887)ATPase activity|(17111)nucleoside-triphosphatase activity
6810	transport	GRMZM2G371944	44743	intracellular protein transmembrane import	0.00609623	(10287)plastoglobule|(31977)thylakoid lumen|(9535)chloroplast thylakoid membrane|(5198)structural molecule activity|(9579)thylakoid|(9507)chloroplast|(9570)chloroplast stroma|(9534)chloroplast thylakoid
6810	transport	GRMZM2G123719	44743	intracellular protein transmembrane import	0.00174526	(5525)GTP binding|(5739)mitochondrion|(46686)response to cadmium ion|(9941)chloroplast envelope|(3746)translation elongation factor activity|(5524)ATP binding|(9658)chloroplast organization|(32790)ribosome disassembly|(9570)chloroplast stroma|(6414)translational elongation|(9845)seed germination|(48046)apoplast|(3924)GTPase activity|(9791)post-embryonic development|(9507)chloroplast|(5622)intracellular
6810	transport	GRMZM2G424491	44743	intracellular protein transmembrane import	0.00301347	(55114)oxidation-reduction process|(16021)integral component of membrane|(5886)plasma membrane|(45454)cell redox homeostasis|(10190)cytochrome b6f complex assembly|(9535)chloroplast thylakoid membrane|(9534)chloroplast thylakoid|(55035)plastid thylakoid membrane
6810	transport	GRMZM2G097109	44743	intracellular protein transmembrane import	0.00309086	(16021)integral component of membrane|(9507)chloroplast
6810	transport	GRMZM5G826801	44743	intracellular protein transmembrane import	0.00324648	(3735)structural constituent of ribosome|(6412)translation|(9941)chloroplast envelope|(9535)chloroplast thylakoid membrane|(311)plastid large ribosomal subunit|(9735)response to cytokinin|(9570)chloroplast stroma|(9295)nucleoid|(42742)defense response to bacterium|(9506)plasmodesma|(5840)ribosome|(9507)chloroplast|(9579)thylakoid
6810	transport	GRMZM2G026117	44743	intracellular protein transmembrane import	7.08427e-05	(4418)hydroxymethylbilane synthase activity|(18160)peptidyl-pyrromethane cofactor linkage|(9941)chloroplast envelope|(6782)protoporphyrinogen IX biosynthetic process|(9570)chloroplast stroma|(42742)defense response to bacterium|(48046)apoplast|(15995)chlorophyll biosynthetic process|(6779)porphyrin-containing compound biosynthetic process|(9507)chloroplast
6810	transport	GRMZM2G143870	44743	intracellular protein transmembrane import	0.00100724	(9941)chloroplast envelope|(3723)RNA binding|(166)nucleotide binding|(9535)chloroplast thylakoid membrane|(9570)chloroplast stroma|(3676)nucleic acid binding|(9507)chloroplast|(9579)thylakoid
6810	transport	GRMZM5G813783	44743	intracellular protein transmembrane import	4.2187e-05	(9507)chloroplast
6810	transport	GRMZM2G143202	44743	intracellular protein transmembrane import	0.000664883	(5506)iron ion binding|(20037)heme binding|(55114)oxidation-reduction process|(31969)chloroplast membrane|(9974)zeinoxanthin epsilon hydroxylase activity|(16117)carotenoid biosynthetic process|(19825)oxygen binding|(9941)chloroplast envelope|(9507)chloroplast|(16705)oxidoreductase activity, acting on paired donors, with incorporation or reduction of molecular oxygen
6810	transport	GRMZM2G099045	44743	intracellular protein transmembrane import	0.00629028	(16226)iron-sulfur cluster assembly|(2000030)regulation of response to red or far red light|(9570)chloroplast stroma|(5515)protein binding|(42626)ATPase activity, coupled to transmembrane movement of substances|(6879)cellular iron ion homeostasis|(9507)chloroplast
6810	transport	AC217358.3_FG010	44743	intracellular protein transmembrane import	0.00477698	(9507)chloroplast
6810	transport	GRMZM2G394941	44743	intracellular protein transmembrane import	0.00925165	(6355)regulation of transcription, DNA-templated|(46872)metal ion binding|(3700)transcription factor activity, sequence-specific DNA binding|(5634)nucleus|(44212)transcription regulatory region DNA binding|(3677)DNA binding
6810	transport	GRMZM2G156516	44743	intracellular protein transmembrane import	0.00769262	(8152)metabolic process|(16853)isomerase activity|(5739)mitochondrion|(16787)hydrolase activity|(5507)copper ion binding|(3824)catalytic activity
6810	transport	GRMZM2G154509	44743	intracellular protein transmembrane import	0.00836331	(5829)cytosol|(3824)catalytic activity|(9507)chloroplast|(5634)nucleus|(5576)extracellular region
6810	transport	GRMZM2G023946	44743	intracellular protein transmembrane import	0.00842687	(16021)integral component of membrane|(5739)mitochondrion|(5634)nucleus
6810	transport	GRMZM2G056500	44743	intracellular protein transmembrane import	0.00597346	(9405)pathogenesis|(5576)extracellular region
6810	transport	GRMZM2G078756	44743	intracellular protein transmembrane import	0.00219113	(49)tRNA binding|(5524)ATP binding|(287)magnesium ion binding|(4826)phenylalanine-tRNA ligase activity|(6432)phenylalanyl-tRNA aminoacylation|(8033)tRNA processing|(16020)membrane|(5759)mitochondrial matrix|(9570)chloroplast stroma|(5739)mitochondrion|(9507)chloroplast|(5737)cytoplasm
6810	transport	GRMZM5G862107	44743	intracellular protein transmembrane import	0.000659727	(16020)membrane|(5739)mitochondrion|(5840)ribosome|(3723)RNA binding|(9579)thylakoid|(9735)response to cytokinin|(9570)chloroplast stroma|(6412)translation|(3735)structural constituent of ribosome|(9507)chloroplast
6810	transport	GRMZM2G001750	44743	intracellular protein transmembrane import	0.00409568	(16787)hydrolase activity|(9941)chloroplast envelope|(9535)chloroplast thylakoid membrane|(9507)chloroplast
6810	transport	GRMZM2G140614	44743	intracellular protein transmembrane import	0.000126781	(4347)glucose-6-phosphate isomerase activity|(6094)gluconeogenesis|(6096)glycolytic process|(5982)starch metabolic process|(9941)chloroplast envelope|(9570)chloroplast stroma|(5829)cytosol|(9911)positive regulation of flower development
6810	transport	GRMZM2G094978	44743	intracellular protein transmembrane import	0.00513767	(16787)hydrolase activity|(46872)metal ion binding|(9941)chloroplast envelope|(8152)metabolic process|(9570)chloroplast stroma|(9507)chloroplast
6810	transport	GRMZM2G087671	44743	intracellular protein transmembrane import	0.000227361	(9507)chloroplast|(7568)aging
6810	transport	GRMZM2G081653	44743	intracellular protein transmembrane import	0.00155517	(9570)chloroplast stroma|(9507)chloroplast|(10207)photosystem II assembly
6810	transport	GRMZM2G110023	44743	intracellular protein transmembrane import	0.00224186	(19538)protein metabolic process|(9941)chloroplast envelope|(5524)ATP binding|(9579)thylakoid|(43424)protein histidine kinase binding|(9570)chloroplast stroma|(9532)plastid stroma|(9507)chloroplast
6810	transport	GRMZM2G018929	44743	intracellular protein transmembrane import	0.000854216	(48255)mRNA stabilization|(9507)chloroplast|(5515)protein binding
6810	transport	GRMZM2G180430	44743	intracellular protein transmembrane import	0.00578046	(3824)catalytic activity|(6470)protein dephosphorylation|(4722)protein serine/threonine phosphatase activity
6810	transport	GRMZM2G157010	44743	intracellular protein transmembrane import	0.0076642	(16021)integral component of membrane|(5840)ribosome|(16795)phosphoric triester hydrolase activity
6810	transport	GRMZM2G035042	44743	intracellular protein transmembrane import	0.000351844	(5525)GTP binding|(9742)brassinosteroid mediated signaling pathway|(6355)regulation of transcription, DNA-templated|(32502)developmental process|(9570)chloroplast stroma|(9646)response to absence of light|(1904143)positive regulation of carotenoid biosynthetic process|(19843)rRNA binding|(3924)GTPase activity|(5739)mitochondrion|(1901259)chloroplast rRNA processing|(9658)chloroplast organization|(5634)nucleus|(1902326)positive regulation of chlorophyll biosynthetic process|(9507)chloroplast
6810	transport	GRMZM2G052546	44743	intracellular protein transmembrane import	9.3984e-05	(6470)protein dephosphorylation|(8138)protein tyrosine/serine/threonine phosphatase activity|(5515)protein binding|(5983)starch catabolic process|(7623)circadian rhythm|(30247)polysaccharide binding|(19203)carbohydrate phosphatase activity|(9570)chloroplast stroma|(9507)chloroplast|(5982)starch metabolic process
6810	transport	GRMZM5G829928	44743	intracellular protein transmembrane import	2.0456e-05	(42793)transcription from plastid promoter|(45893)positive regulation of transcription, DNA-templated|(9507)chloroplast|(9508)plastid chromosome|(9295)nucleoid
6810	transport	GRMZM2G015967	44743	intracellular protein transmembrane import	0.00202611	(413)protein peptidyl-prolyl isomerization|(3755)peptidyl-prolyl cis-trans isomerase activity|(6457)protein folding|(9570)chloroplast stroma|(9535)chloroplast thylakoid membrane|(9543)chloroplast thylakoid lumen|(42742)defense response to bacterium|(9534)chloroplast thylakoid|(9507)chloroplast|(31977)thylakoid lumen|(9579)thylakoid
6810	transport	GRMZM2G117412	44743	intracellular protein transmembrane import	0.00823508	(10287)plastoglobule|(30076)light-harvesting complex|(16021)integral component of membrane|(31409)pigment binding|(9941)chloroplast envelope|(10114)response to red light|(18298)protein-chromophore linkage|(9535)chloroplast thylakoid membrane|(16168)chlorophyll binding|(46872)metal ion binding|(9768)photosynthesis, light harvesting in photosystem I|(9522)photosystem I|(10218)response to far red light|(9637)response to blue light|(16020)membrane|(9765)photosynthesis, light harvesting|(9507)chloroplast
6810	transport	GRMZM2G082581	44743	intracellular protein transmembrane import	0.00100063	(5739)mitochondrion|(4450)isocitrate dehydrogenase (NADP+) activity|(287)magnesium ion binding|(6102)isocitrate metabolic process|(9534)chloroplast thylakoid|(9570)chloroplast stroma|(6099)tricarboxylic acid cycle|(51287)NAD binding|(55114)oxidation-reduction process
6810	transport	GRMZM2G399952	44743	intracellular protein transmembrane import	0.000187198	(9507)chloroplast
6810	transport	GRMZM2G114182	44743	intracellular protein transmembrane import	0.00112611	null
6810	transport	GRMZM2G083716	44743	intracellular protein transmembrane import	5.11615e-06	(5524)ATP binding|(5739)mitochondrion|(51085)chaperone mediated protein folding requiring cofactor|(9941)chloroplast envelope|(10319)stromule|(9409)response to cold|(5730)nucleolus|(22626)cytosolic ribosome|(9570)chloroplast stroma|(5515)protein binding|(5886)plasma membrane|(42026)protein refolding|(48046)apoplast|(9627)systemic acquired resistance|(8219)cell death|(5794)Golgi apparatus|(6457)protein folding|(9507)chloroplast|(16020)membrane|(5634)nucleus|(5829)cytosol
6810	transport	GRMZM2G079759	44743	intracellular protein transmembrane import	0.00767892	(16021)integral component of membrane|(9941)chloroplast envelope|(5506)iron ion binding|(9535)chloroplast thylakoid membrane|(5515)protein binding|(9507)chloroplast|(9534)chloroplast thylakoid
6810	transport	GRMZM2G018786	44743	intracellular protein transmembrane import	0.00536728	(5524)ATP binding|(5634)nucleus|(9941)chloroplast envelope|(16310)phosphorylation|(9854)oxidative photosynthetic carbon pathway|(8887)glycerate kinase activity|(9570)chloroplast stroma|(16301)kinase activity|(8152)metabolic process
6810	transport	GRMZM5G852968	44743	intracellular protein transmembrane import	0.00780672	(4807)triose-phosphate isomerase activity|(19253)reductive pentose-phosphate cycle|(46166)glyceraldehyde-3-phosphate biosynthetic process|(32504)multicellular organism reproduction|(6096)glycolytic process|(6094)gluconeogenesis|(19563)glycerol catabolic process|(9507)chloroplast|(6642)triglyceride mobilization|(5739)mitochondrion|(9658)chloroplast organization|(80022)primary root development|(5829)cytosol|(9506)plasmodesma|(9651)response to salt stress|(48046)apoplast|(5886)plasma membrane|(9579)thylakoid|(5774)vacuolar membrane|(46686)response to cadmium ion|(9570)chloroplast stroma|(5618)cell wall|(5773)vacuole|(9941)chloroplast envelope
6810	transport	GRMZM2G019446	44743	intracellular protein transmembrane import	0.00937163	(3700)transcription factor activity, sequence-specific DNA binding|(43565)sequence-specific DNA binding|(9626)plant-type hypersensitive response|(42802)identical protein binding|(2000693)positive regulation of seed maturation|(45735)nutrient reservoir activity|(71215)cellular response to abscisic acid stimulus|(71333)cellular response to glucose stimulus|(5737)cytoplasm|(5634)nucleus|(45893)positive regulation of transcription, DNA-templated|(46982)protein heterodimerization activity|(2240)response to molecule of oomycetes origin|(6355)regulation of transcription, DNA-templated|(5515)protein binding
6810	transport	GRMZM2G154595	44743	intracellular protein transmembrane import	0.00545636	(16616)oxidoreductase activity, acting on the CH-OH group of donors, NAD or NADP as acceptor|(55114)oxidation-reduction process|(44262)cellular carbohydrate metabolic process|(30060)L-malate dehydrogenase activity|(6108)malate metabolic process|(5739)mitochondrion|(9409)response to cold|(5618)cell wall|(46686)response to cadmium ion|(42742)defense response to bacterium|(9651)response to salt stress|(9507)chloroplast|(5507)copper ion binding|(48046)apoplast|(16020)membrane
6810	transport	GRMZM5G893392	44743	intracellular protein transmembrane import	0.00673362	null
6810	transport	GRMZM2G159924	44743	intracellular protein transmembrane import	0.000400693	(9508)plastid chromosome|(9295)nucleoid
6810	transport	GRMZM2G029055	44743	intracellular protein transmembrane import	1.40477e-05	(5524)ATP binding|(5739)mitochondrion|(4825)methionine-tRNA ligase activity|(6431)methionyl-tRNA aminoacylation|(48481)plant ovule development|(5829)cytosol|(9570)chloroplast stroma|(9507)chloroplast
6810	transport	GRMZM2G006363	44743	intracellular protein transmembrane import	0.00751502	null
6810	transport	GRMZM2G144742	44743	intracellular protein transmembrane import	0.00599307	(9535)chloroplast thylakoid membrane|(9534)chloroplast thylakoid
6810	transport	GRMZM2G455085	44743	intracellular protein transmembrane import	0.00155517	(5524)ATP binding|(9570)chloroplast stroma|(6421)asparaginyl-tRNA aminoacylation|(4816)asparagine-tRNA ligase activity|(48481)plant ovule development|(3677)DNA binding|(5739)mitochondrion|(3676)nucleic acid binding|(9507)chloroplast|(5737)cytoplasm
6810	transport	GRMZM2G049510	44743	intracellular protein transmembrane import	0.000248276	(3779)actin binding|(9793)embryo development ending in seed dormancy|(5886)plasma membrane
6810	transport	GRMZM2G177970	44743	intracellular protein transmembrane import	0.00425364	(5524)ATP binding|(5739)mitochondrion|(4830)tryptophan-tRNA ligase activity|(6436)tryptophanyl-tRNA aminoacylation|(48481)plant ovule development|(9570)chloroplast stroma|(9507)chloroplast|(5737)cytoplasm
6810	transport	GRMZM5G846343	44743	intracellular protein transmembrane import	0.00524751	(16021)integral component of membrane|(9507)chloroplast
6810	transport	GRMZM2G161506	44743	intracellular protein transmembrane import	7.41084e-05	(3723)RNA binding|(9507)chloroplast
6810	transport	GRMZM2G025322	44743	intracellular protein transmembrane import	0.00402294	(33743)peptide-methionine (R)-S-oxide reductase activity|(55114)oxidation-reduction process|(46872)metal ion binding|(6979)response to oxidative stress|(9570)chloroplast stroma|(30091)protein repair|(9507)chloroplast
6810	transport	GRMZM2G062268	44743	intracellular protein transmembrane import	0.000345544	(4812)aminoacyl-tRNA ligase activity|(5524)ATP binding|(6418)tRNA aminoacylation for protein translation|(5737)cytoplasm|(6421)asparaginyl-tRNA aminoacylation|(4816)asparagine-tRNA ligase activity|(3676)nucleic acid binding
6810	transport	GRMZM2G013450	44743	intracellular protein transmembrane import	0.00164897	null
6810	transport	GRMZM2G178192	44743	intracellular protein transmembrane import	0.00687921	(2000505)regulation of energy homeostasis|(5524)ATP binding|(9570)chloroplast stroma|(4017)adenylate kinase activity|(46939)nucleotide phosphorylation|(9507)chloroplast
6810	transport	GRMZM2G059252	44743	intracellular protein transmembrane import	0.00147079	(16021)integral component of membrane|(10190)cytochrome b6f complex assembly|(9535)chloroplast thylakoid membrane|(9507)chloroplast
6810	transport	GRMZM2G143525	44743	intracellular protein transmembrane import	0.0018527	(5739)mitochondrion|(4527)exonuclease activity|(3676)nucleic acid binding|(46872)metal ion binding|(90065)regulation of production of siRNA involved in RNA interference|(16891)endoribonuclease activity, producing 5'-phosphomonoesters
6810	transport	GRMZM2G089317	44743	intracellular protein transmembrane import	0.00554475	(5506)iron ion binding|(16226)iron-sulfur cluster assembly|(51537)2 iron, 2 sulfur cluster binding|(9658)chloroplast organization|(5198)structural molecule activity|(9570)chloroplast stroma|(51536)iron-sulfur cluster binding|(9507)chloroplast
6810	transport	GRMZM2G146673	44743	intracellular protein transmembrane import	0.00429995	(5576)extracellular region|(51082)unfolded protein binding|(31072)heat shock protein binding
6810	transport	GRMZM5G859195	44743	intracellular protein transmembrane import	0.00158642	(5524)ATP binding|(16114)terpenoid biosynthetic process|(16310)phosphorylation|(9570)chloroplast stroma|(50515)4-(cytidine 5'-diphospho)-2-C-methyl-D-erythritol kinase activity|(19288)isopentenyl diphosphate biosynthetic process, methylerythritol 4-phosphate pathway|(9507)chloroplast|(6796)phosphate-containing compound metabolic process
6810	transport	GRMZM2G109383	44743	intracellular protein transmembrane import	0.00242748	(19255)glucose 1-phosphate metabolic process|(19252)starch biosynthetic process|(6874)cellular calcium ion homeostasis|(46686)response to cadmium ion|(48229)gametophyte development|(19388)galactose catabolic process|(10319)stromule|(9570)chloroplast stroma|(5829)cytosol|(48046)apoplast|(4614)phosphoglucomutase activity|(6006)glucose metabolic process|(9590)detection of gravity|(5978)glycogen biosynthetic process|(287)magnesium ion binding|(5634)nucleus|(5886)plasma membrane|(5992)trehalose biosynthetic process|(5975)carbohydrate metabolic process|(5737)cytoplasm|(9507)chloroplast
6810	transport	GRMZM2G016236	44743	intracellular protein transmembrane import	0.00826682	(10287)plastoglobule|(55114)oxidation-reduction process|(4033)aldo-keto reductase (NADP) activity|(9941)chloroplast envelope|(9535)chloroplast thylakoid membrane|(16491)oxidoreductase activity|(9507)chloroplast
6810	transport	GRMZM2G039345	44743	intracellular protein transmembrane import	0.00111739	(5524)ATP binding|(9535)chloroplast thylakoid membrane|(16887)ATPase activity|(9507)chloroplast
6810	transport	GRMZM2G123652	44743	intracellular protein transmembrane import	0.000847849	(16491)oxidoreductase activity|(55114)oxidation-reduction process|(9534)chloroplast thylakoid|(9507)chloroplast
6810	transport	GRMZM2G047055	44743	intracellular protein transmembrane import	0.00939979	(30036)actin cytoskeleton organization|(5524)ATP binding|(5773)vacuole|(9735)response to cytokinin|(9570)chloroplast stroma|(5200)structural constituent of cytoskeleton|(9644)response to high light intensity|(5829)cytosol|(15629)actin cytoskeleton|(48046)apoplast|(10218)response to far red light|(9506)plasmodesma|(5618)cell wall|(5739)mitochondrion|(9941)chloroplast envelope|(10114)response to red light|(9651)response to salt stress|(5515)protein binding|(5634)nucleus|(5886)plasma membrane|(48768)root hair cell tip growth|(5507)copper ion binding|(48767)root hair elongation|(7010)cytoskeleton organization|(5856)cytoskeleton|(48589)developmental growth
6810	transport	GRMZM2G169405	44743	intracellular protein transmembrane import	0.00746801	(9535)chloroplast thylakoid membrane|(9570)chloroplast stroma|(9507)chloroplast
6810	transport	GRMZM2G042253	44743	intracellular protein transmembrane import	4.38372e-05	(5524)ATP binding|(42026)protein refolding|(6457)protein folding|(9507)chloroplast|(9570)chloroplast stroma|(9941)chloroplast envelope
6810	transport	GRMZM5G810061	44743	intracellular protein transmembrane import	0.00239258	(5525)GTP binding|(3924)GTPase activity|(48046)apoplast|(9845)seed germination|(6414)translational elongation|(9570)chloroplast stroma|(32790)ribosome disassembly|(9658)chloroplast organization|(5524)ATP binding|(3746)translation elongation factor activity|(9941)chloroplast envelope|(46686)response to cadmium ion|(5739)mitochondrion|(9507)chloroplast|(9791)post-embryonic development|(5622)intracellular
6810	transport	GRMZM2G055141	44743	intracellular protein transmembrane import	0.00123554	(31248)protein acetyltransferase complex|(5634)nucleus|(4596)peptide alpha-N-acetyltransferase activity|(6474)N-terminal protein amino acid acetylation|(9507)chloroplast|(8080)N-acetyltransferase activity
6810	transport	GRMZM2G024073	44743	intracellular protein transmembrane import	0.00283419	(45454)cell redox homeostasis|(55114)oxidation-reduction process|(34599)cellular response to oxidative stress|(16671)oxidoreductase activity, acting on a sulfur group of donors, disulfide as acceptor|(9534)chloroplast thylakoid|(6662)glycerol ether metabolic process|(9570)chloroplast stroma|(51776)detection of redox state|(10109)regulation of photosynthesis|(5515)protein binding|(103)sulfate assimilation|(6457)protein folding|(15035)protein disulfide oxidoreductase activity|(9507)chloroplast
6810	transport	AC155377.1_FG001	44743	intracellular protein transmembrane import	0.00964916	(5524)ATP binding|(9860)pollen tube growth|(42802)identical protein binding|(30048)actin filament-based movement|(35619)root hair tip|(48467)gynoecium development|(3779)actin binding|(146)microfilament motor activity|(60151)peroxisome localization|(9506)plasmodesma|(16461)unconventional myosin complex|(10091)trichome branching|(51301)cell division|(90436)leaf pavement cell development|(30133)transport vesicle|(5516)calmodulin binding|(5634)nucleus|(48768)root hair cell tip growth|(10154)fruit development|(51645)Golgi localization|(51646)mitochondrion localization|(7015)actin filament organization|(3774)motor activity|(16459)myosin complex|(48767)root hair elongation|(9791)post-embryonic development|(16049)cell growth|(10090)trichome morphogenesis|(5777)peroxisome|(5886)plasma membrane|(5515)protein binding|(17137)Rab GTPase binding|(30742)GTP-dependent protein binding
6810	transport	GRMZM2G419806	44743	intracellular protein transmembrane import	0.0099227	(10007)magnesium chelatase complex|(15979)photosynthesis|(5618)cell wall|(5524)ATP binding|(9735)response to cytokinin|(9570)chloroplast stroma|(16851)magnesium chelatase activity|(16887)ATPase activity|(15995)chlorophyll biosynthetic process|(9507)chloroplast
6810	transport	GRMZM2G059801	44743	intracellular protein transmembrane import	0.00561106	(5506)iron ion binding|(9507)chloroplast|(6457)protein folding|(9055)electron carrier activity|(51536)iron-sulfur cluster binding
6810	transport	GRMZM2G001956	44743	intracellular protein transmembrane import	0.00474092	(6457)protein folding|(3755)peptidyl-prolyl cis-trans isomerase activity|(9543)chloroplast thylakoid lumen|(5528)FK506 binding|(9535)chloroplast thylakoid membrane|(5634)nucleus|(413)protein peptidyl-prolyl isomerization|(9534)chloroplast thylakoid|(9507)chloroplast|(9579)thylakoid
6810	transport	AC208571.4_FG001	44743	intracellular protein transmembrane import	0.00809986	(5515)protein binding|(16787)hydrolase activity|(8152)metabolic process
6810	transport	GRMZM5G803874	44743	intracellular protein transmembrane import	0.00793884	(16787)hydrolase activity|(8152)metabolic process
6810	transport	GRMZM2G107805	44743	intracellular protein transmembrane import	0.00652193	(9793)embryo development ending in seed dormancy|(5739)mitochondrion|(5515)protein binding
6810	transport	GRMZM2G001755	44743	intracellular protein transmembrane import	0.000125795	(6508)proteolysis|(9840)chloroplastic endopeptidase Clp complex|(9941)chloroplast envelope|(4252)serine-type endopeptidase activity|(9534)chloroplast thylakoid|(9507)chloroplast|(9532)plastid stroma|(9570)chloroplast stroma|(9579)thylakoid
6810	transport	GRMZM2G071714	44743	intracellular protein transmembrane import	0.00925165	(9107)lipoate biosynthetic process|(16992)lipoate synthase activity|(6546)glycine catabolic process|(51539)4 iron, 4 sulfur cluster binding|(5759)mitochondrial matrix|(46872)metal ion binding|(9249)protein lipoylation|(9507)chloroplast|(5739)mitochondrion
6810	transport	GRMZM2G027663	44743	intracellular protein transmembrane import	0.0018398	(9228)thiamine biosynthetic process|(9229)thiamine diphosphate biosynthetic process|(80041)ADP-ribose pyrophosphohydrolase activity|(16829)lyase activity|(9570)chloroplast stroma|(10266)response to vitamin B1|(51539)4 iron, 4 sulfur cluster binding|(16045)detection of bacterium|(46872)metal ion binding|(51536)iron-sulfur cluster binding|(9507)chloroplast|(9536)plastid
6810	transport	GRMZM2G138382	44743	intracellular protein transmembrane import	0.00845811	(9058)biosynthetic process|(16833)oxo-acid-lyase activity|(10311)lateral root formation|(9570)chloroplast stroma|(9851)auxin biosynthetic process|(9723)response to ethylene|(9507)chloroplast|(9611)response to wounding|(4049)anthranilate synthase activity|(9617)response to bacterium|(162)tryptophan biosynthetic process|(9073)aromatic amino acid family biosynthetic process
6810	transport	GRMZM2G305007	44743	intracellular protein transmembrane import	0.00937067	(10287)plastoglobule|(5524)ATP binding|(6468)protein phosphorylation|(5886)plasma membrane|(4672)protein kinase activity|(16772)transferase activity, transferring phosphorus-containing groups|(44260)cellular macromolecule metabolic process|(44238)primary metabolic process|(9507)chloroplast
6810	transport	GRMZM2G165963	44743	intracellular protein transmembrane import	0.00615721	(5739)mitochondrion|(5515)protein binding
6810	transport	GRMZM2G121128	44743	intracellular protein transmembrane import	0.00978192	(16301)kinase activity|(15979)photosynthesis|(5739)mitochondrion|(16773)phosphotransferase activity, alcohol group as acceptor|(16310)phosphorylation|(9507)chloroplast|(4747)ribokinase activity|(6014)D-ribose metabolic process
6810	transport	GRMZM2G087850	44743	intracellular protein transmembrane import	0.00325904	(5794)Golgi apparatus|(6661)phosphatidylinositol biosynthetic process|(5783)endoplasmic reticulum|(3881)CDP-diacylglycerol-inositol 3-phosphatidyltransferase activity|(46872)metal ion binding|(16021)integral component of membrane|(16020)membrane|(8654)phospholipid biosynthetic process|(16780)phosphotransferase activity, for other substituted phosphate groups
6810	transport	GRMZM2G063717	44743	intracellular protein transmembrane import	0.00216862	(5509)calcium ion binding
6810	transport	GRMZM2G004222	44743	intracellular protein transmembrane import	0.0020125	(4392)heme oxygenase (decyclizing) activity|(6788)heme oxidation|(10024)phytochromobilin biosynthetic process|(15979)photosynthesis|(20037)heme binding|(9507)chloroplast
6810	transport	GRMZM2G420055	44743	intracellular protein transmembrane import	0.00197216	(2949)tRNA threonylcarbamoyladenosine modification|(6508)proteolysis|(5743)mitochondrial inner membrane|(408)EKC/KEOPS complex|(61711)N(6)-L-threonylcarbamoyladenine synthase|(46872)metal ion binding|(9507)chloroplast|(4222)metalloendopeptidase activity|(9793)embryo development ending in seed dormancy|(9790)embryo development
6810	transport	GRMZM2G044684	44743	intracellular protein transmembrane import	1.21161e-05	(774)adenyl-nucleotide exchange factor activity|(6457)protein folding|(42803)protein homodimerization activity|(51087)chaperone binding|(9579)thylakoid|(9570)chloroplast stroma|(5759)mitochondrial matrix|(5507)copper ion binding|(9793)embryo development ending in seed dormancy|(9507)chloroplast
6810	transport	GRMZM2G117754	44743	intracellular protein transmembrane import	0.00868568	(52689)carboxylic ester hydrolase activity|(5618)cell wall|(16042)lipid catabolic process|(16298)lipase activity|(5773)vacuole|(5576)extracellular region|(6629)lipid metabolic process
6810	transport	AC213521.3_FG005	44743	intracellular protein transmembrane import	0.00728901	(8883)glutamyl-tRNA reductase activity|(50661)NADP binding|(55114)oxidation-reduction process|(31969)chloroplast membrane|(5515)protein binding|(43234)protein complex|(6979)response to oxidative stress|(9416)response to light stimulus|(6782)protoporphyrinogen IX biosynthetic process|(15995)chlorophyll biosynthetic process|(6783)heme biosynthetic process|(33014)tetrapyrrole biosynthetic process|(9536)plastid|(6779)porphyrin-containing compound biosynthetic process|(9507)chloroplast
6810	transport	GRMZM2G152485	44743	intracellular protein transmembrane import	0.00176248	(16021)integral component of membrane|(6508)proteolysis|(5886)plasma membrane|(8233)peptidase activity|(16020)membrane
6810	transport	GRMZM2G050845	44743	intracellular protein transmembrane import	3.02413e-05	(1901259)chloroplast rRNA processing|(42646)plastid nucleoid|(5634)nucleus|(3723)RNA binding|(9507)chloroplast|(5515)protein binding|(16459)myosin complex|(3774)motor activity|(5524)ATP binding
6810	transport	GRMZM2G117222	44743	intracellular protein transmembrane import	0.00967468	(5739)mitochondrion|(6744)ubiquinone biosynthetic process
6810	transport	GRMZM2G168693	44743	intracellular protein transmembrane import	0.0092983	(16226)iron-sulfur cluster assembly|(9570)chloroplast stroma
6810	transport	GRMZM2G083016	44743	intracellular protein transmembrane import	0.00413638	(4618)phosphoglycerate kinase activity|(6096)glycolytic process|(16020)membrane|(19253)reductive pentose-phosphate cycle|(5618)cell wall|(5739)mitochondrion|(46686)response to cadmium ion|(9941)chloroplast envelope|(10319)stromule|(5524)ATP binding|(9409)response to cold|(9579)thylakoid|(9570)chloroplast stroma|(5634)nucleus|(5829)cytosol|(48046)apoplast|(5737)cytoplasm|(9507)chloroplast
6810	transport	GRMZM2G096962	44743	intracellular protein transmembrane import	0.0062472	(5739)mitochondrion|(9941)chloroplast envelope|(311)plastid large ribosomal subunit|(9570)chloroplast stroma|(3735)structural constituent of ribosome|(6412)translation|(19843)rRNA binding|(42254)ribosome biogenesis|(9507)chloroplast|(5840)ribosome
6810	transport	GRMZM2G004352	44743	intracellular protein transmembrane import	0.0055574	(16021)integral component of membrane|(9534)chloroplast thylakoid|(9507)chloroplast
6810	transport	GRMZM2G125054	44743	intracellular protein transmembrane import	0.000441479	(16021)integral component of membrane|(9941)chloroplast envelope|(9507)chloroplast|(9536)plastid
6810	transport	GRMZM2G436001	44743	intracellular protein transmembrane import	2.72928e-06	(3824)catalytic activity|(9451)RNA modification|(51539)4 iron, 4 sulfur cluster binding|(3723)RNA binding|(9793)embryo development ending in seed dormancy|(9507)chloroplast|(46872)metal ion binding|(30529)intracellular ribonucleoprotein complex|(6397)mRNA processing|(373)Group II intron splicing|(9737)response to abscisic acid|(5739)mitochondrion|(16740)transferase activity|(48316)seed development
6810	transport	GRMZM2G111164	44743	intracellular protein transmembrane import	0.0093024	(43874)acireductone synthase activity|(287)magnesium ion binding|(5737)cytoplasm|(19509)L-methionine biosynthetic process from methylthioadenosine
6810	transport	GRMZM2G141273	44743	intracellular protein transmembrane import	0.00661369	(4664)prephenate dehydratase activity|(9094)L-phenylalanine biosynthetic process|(16597)amino acid binding|(47769)arogenate dehydratase activity|(9570)chloroplast stroma|(9507)chloroplast
6810	transport	GRMZM2G004534	44743	intracellular protein transmembrane import	0.00102217	(287)magnesium ion binding|(4743)pyruvate kinase activity|(6096)glycolytic process|(30955)potassium ion binding|(16301)kinase activity|(5829)cytosol|(5886)plasma membrane|(46686)response to cadmium ion|(16020)membrane
6810	transport	GRMZM2G035213	44743	intracellular protein transmembrane import	0.00365686	(32259)methylation|(10189)vitamin E biosynthetic process|(50342)tocopherol O-methyltransferase activity|(9507)chloroplast|(51741)2-methyl-6-phytyl-1,4-benzoquinone methyltransferase activity
6810	transport	GRMZM2G155899	44743	intracellular protein transmembrane import	0.000752124	(5524)ATP binding|(5739)mitochondrion|(46872)metal ion binding|(4824)lysine-tRNA ligase activity|(3677)DNA binding|(6430)lysyl-tRNA aminoacylation|(48481)plant ovule development|(9507)chloroplast|(3676)nucleic acid binding|(5737)cytoplasm
6810	transport	GRMZM2G004377	44743	intracellular protein transmembrane import	0.00941675	(3824)catalytic activity|(9507)chloroplast
6810	transport	GRMZM2G027478	44743	intracellular protein transmembrane import	0.0044237	(3677)DNA binding|(5634)nucleus|(8270)zinc ion binding|(45893)positive regulation of transcription, DNA-templated|(9658)chloroplast organization|(5739)mitochondrion
6810	transport	GRMZM2G536644	44743	intracellular protein transmembrane import	0.00203183	(31072)heat shock protein binding|(51082)unfolded protein binding|(9941)chloroplast envelope|(9408)response to heat|(5524)ATP binding|(9535)chloroplast thylakoid membrane|(46872)metal ion binding|(6457)protein folding
6810	transport	GRMZM2G077486	44743	intracellular protein transmembrane import	0.00834554	(8171)O-methyltransferase activity|(32259)methylation|(5829)cytosol|(5576)extracellular region|(5783)endoplasmic reticulum|(8276)protein methyltransferase activity
6810	transport	GRMZM2G076006	44743	intracellular protein transmembrane import	1.27548e-05	(5739)mitochondrion|(46872)metal ion binding|(5975)carbohydrate metabolic process|(10319)stromule|(31977)thylakoid lumen|(9409)response to cold|(4462)lactoylglutathione lyase activity|(9570)chloroplast stroma
6810	transport	GRMZM2G116258	44743	intracellular protein transmembrane import	0.000910553	(8483)transaminase activity|(30170)pyridoxal phosphate binding|(9941)chloroplast envelope|(42286)glutamate-1-semialdehyde 2,1-aminomutase activity|(42802)identical protein binding|(9416)response to light stimulus|(6782)protoporphyrinogen IX biosynthetic process|(9570)chloroplast stroma|(48046)apoplast|(15995)chlorophyll biosynthetic process|(6779)porphyrin-containing compound biosynthetic process|(9507)chloroplast
6810	transport	GRMZM2G081268	44743	intracellular protein transmembrane import	0.00707617	(4462)lactoylglutathione lyase activity|(46872)metal ion binding|(10319)stromule|(9507)chloroplast|(9409)response to cold|(9570)chloroplast stroma|(9579)thylakoid|(31977)thylakoid lumen
6810	transport	GRMZM2G049672	44743	intracellular protein transmembrane import	0.00471887	(5515)protein binding|(16567)protein ubiquitination|(90308)regulation of methylation-dependent chromatin silencing|(5720)nuclear heterochromatin|(8270)zinc ion binding|(10216)maintenance of DNA methylation|(5829)cytosol|(61630)ubiquitin protein ligase activity|(1902553)positive regulation of catalase activity|(9414)response to water deprivation|(9409)response to cold|(9651)response to salt stress|(9737)response to abscisic acid|(31965)nuclear membrane|(5886)plasma membrane
6810	transport	GRMZM2G044744	44743	intracellular protein transmembrane import	0.00599631	(19252)starch biosynthetic process|(9501)amyloplast|(4373)glycogen (starch) synthase activity|(9011)starch synthase activity|(33201)alpha-1,4-glucan synthase activity|(5515)protein binding|(9507)chloroplast|(9250)glucan biosynthetic process|(5982)starch metabolic process
6810	transport	GRMZM2G068244	44743	intracellular protein transmembrane import	0.00338702	(9737)response to abscisic acid|(9579)thylakoid|(5774)vacuolar membrane|(9570)chloroplast stroma|(5886)plasma membrane|(42742)defense response to bacterium|(5829)cytosol|(48046)apoplast|(5507)copper ion binding|(6694)steroid biosynthetic process|(3854)3-beta-hydroxy-delta5-steroid dehydrogenase activity
6810	transport	GRMZM2G156565	44743	intracellular protein transmembrane import	0.0003197	(4817)cysteine-tRNA ligase activity|(5524)ATP binding|(6423)cysteinyl-tRNA aminoacylation|(5739)mitochondrion|(46686)response to cadmium ion|(42407)cristae formation|(9570)chloroplast stroma|(46872)metal ion binding|(10197)polar nucleus fusion|(5829)cytosol|(43067)regulation of programmed cell death|(9507)chloroplast|(5737)cytoplasm
6810	transport	GRMZM2G179941	44743	intracellular protein transmembrane import	1.65009e-05	(5739)mitochondrion|(16485)protein processing|(9570)chloroplast stroma|(8270)zinc ion binding|(4222)metalloendopeptidase activity|(9793)embryo development ending in seed dormancy|(3824)catalytic activity|(46872)metal ion binding
6810	transport	GRMZM2G001904	44743	intracellular protein transmembrane import	0.000311617	(9507)chloroplast|(5524)ATP binding|(30272)5-formyltetrahydrofolate cyclo-ligase activity|(9396)folic acid-containing compound biosynthetic process
6810	transport	GRMZM2G031568	44743	intracellular protein transmembrane import	0.00411421	(16747)transferase activity, transferring acyl groups other than amino-acyl groups|(33306)phytol metabolic process|(4144)diacylglycerol O-acyltransferase activity|(19432)triglyceride biosynthetic process|(9507)chloroplast|(10287)plastoglobule
6810	transport	GRMZM2G170595	44743	intracellular protein transmembrane import	6.8136e-07	(30170)pyridoxal phosphate binding|(4400)histidinol-phosphate transaminase activity|(9570)chloroplast stroma|(105)histidine biosynthetic process|(9793)embryo development ending in seed dormancy|(80130)L-phenylalanine
6810	transport	GRMZM5G877941	44743	intracellular protein transmembrane import	1.92139e-06	(50660)flavin adenine dinucleotide binding|(4458)D-lactate dehydrogenase (cytochrome) activity|(19154)glycolate dehydrogenase activity|(8720)D-lactate dehydrogenase activity|(5524)ATP binding|(42802)identical protein binding|(8891)glycolate oxidase activity|(51596)methylglyoxal catabolic process|(5739)mitochondrion|(55114)oxidation-reduction process|(8762)UDP-N-acetylmuramate dehydrogenase activity
6810	transport	GRMZM2G091811	44743	intracellular protein transmembrane import	0.000203151	(31072)heat shock protein binding|(51082)unfolded protein binding|(5739)mitochondrion|(9941)chloroplast envelope|(9408)response to heat|(5524)ATP binding|(9535)chloroplast thylakoid membrane|(46872)metal ion binding|(6457)protein folding
6810	transport	GRMZM2G305851	44743	intracellular protein transmembrane import	0.000767725	(16021)integral component of membrane|(5739)mitochondrion|(9706)chloroplast inner membrane|(7275)multicellular organism development|(9536)plastid|(9507)chloroplast|(9941)chloroplast envelope|(5515)protein binding|(7154)cell communication|(35091)phosphatidylinositol binding
6810	transport	GRMZM2G159160	44743	intracellular protein transmembrane import	0.000547939	(16021)integral component of membrane|(6508)proteolysis|(5886)plasma membrane|(8233)peptidase activity|(16020)membrane
6810	transport	GRMZM2G161868	44743	intracellular protein transmembrane import	0.00608407	(4455)ketol-acid reductoisomerase activity|(55114)oxidation-reduction process|(5618)cell wall|(5739)mitochondrion|(46686)response to cadmium ion|(9941)chloroplast envelope|(9099)valine biosynthetic process|(9570)chloroplast stroma|(9097)isoleucine biosynthetic process|(5829)cytosol|(48046)apoplast|(5507)copper ion binding|(50662)coenzyme binding|(9082)branched-chain amino acid biosynthetic process
6810	transport	GRMZM2G045581	44743	intracellular protein transmembrane import	0.00305335	(9507)chloroplast
6810	transport	GRMZM2G024245	44743	intracellular protein transmembrane import	0.00139775	(5515)protein binding
6810	transport	GRMZM2G032721	44743	intracellular protein transmembrane import	0.00276569	(3735)structural constituent of ribosome|(5840)ribosome|(6412)translation|(9536)plastid
6810	transport	GRMZM2G375420	44743	intracellular protein transmembrane import	0.00213059	(80022)primary root development|(8177)succinate dehydrogenase (ubiquinone) activity
6810	transport	GRMZM2G075074	44743	intracellular protein transmembrane import	0.00990184	(9536)plastid
6810	transport	GRMZM2G161244	44743	intracellular protein transmembrane import	0.00156059	(5739)mitochondrion|(5515)protein binding|(9507)chloroplast
6810	transport	GRMZM2G011479	44743	intracellular protein transmembrane import	0.00367484	(16021)integral component of membrane|(9507)chloroplast
6810	transport	GRMZM2G138152	44743	intracellular protein transmembrane import	0.00283419	(4601)peroxidase activity|(50665)hydrogen peroxide biosynthetic process|(9060)aerobic respiration|(9738)abscisic acid-activated signaling pathway|(10053)root epidermal cell differentiation|(5773)vacuole|(5887)integral component of plasma membrane|(9611)response to wounding|(52542)defense response by callose deposition|(16174)NAD(P)H oxidase activity|(2679)respiratory burst involved in defense response|(9873)ethylene-activated signaling pathway|(5794)Golgi apparatus|(33500)carbohydrate homeostasis|(5739)mitochondrion|(33198)response to ATP|(10119)regulation of stomatal movement|(9408)response to heat|(7231)osmosensory signaling pathway|(22626)cytosolic ribosome|(5515)protein binding|(5634)nucleus|(50832)defense response to fungus|(5509)calcium ion binding|(43069)negative regulation of programmed cell death|(55114)oxidation-reduction process|(6952)defense response|(72593)reactive oxygen species metabolic process|(9723)response to ethylene|(5886)plasma membrane
6810	transport	GRMZM2G140782	44743	intracellular protein transmembrane import	0.00568018	(9507)chloroplast
6810	transport	GRMZM2G071208	44743	intracellular protein transmembrane import	0.00599631	(9098)leucine biosynthetic process|(9099)valine biosynthetic process|(9570)chloroplast stroma|(9097)isoleucine biosynthetic process|(52656)L-isoleucine transaminase activity|(5829)cytosol|(52655)L-valine transaminase activity|(52654)L-leucine transaminase activity|(9081)branched-chain amino acid metabolic process|(4084)branched-chain-amino-acid transaminase activity|(5739)mitochondrion|(5515)protein binding|(9507)chloroplast|(9416)response to light stimulus|(9611)response to wounding|(10326)methionine-oxo-acid transaminase activity|(19761)glucosinolate biosynthetic process|(44434)chloroplast part
6810	transport	GRMZM2G169207	44743	intracellular protein transmembrane import	0.000568302	(45454)cell redox homeostasis|(9570)chloroplast stroma|(30554)adenyl nucleotide binding|(9507)chloroplast
6810	transport	GRMZM2G173501	44743	intracellular protein transmembrane import	0.00548889	null
6810	transport	GRMZM2G124473	44743	intracellular protein transmembrane import	0.00994349	(5515)protein binding|(10236)plastoquinone biosynthetic process|(5198)structural molecule activity|(9570)chloroplast stroma|(9507)chloroplast
6810	transport	GRMZM2G050842	44743	intracellular protein transmembrane import	0.000253979	(16021)integral component of membrane|(9535)chloroplast thylakoid membrane|(10027)thylakoid membrane organization
6810	transport	GRMZM2G086788	44743	intracellular protein transmembrane import	0.000769308	(3735)structural constituent of ribosome|(19843)rRNA binding|(15934)large ribosomal subunit|(16020)membrane|(9941)chloroplast envelope|(9735)response to cytokinin|(2181)cytoplasmic translation|(9570)chloroplast stroma|(9793)embryo development ending in seed dormancy|(5840)ribosome|(6412)translation|(9507)chloroplast
6810	transport	GRMZM2G469969	44743	intracellular protein transmembrane import	1.53818e-05	(3885)D-arabinono-1,4-lactone oxidase activity|(55114)oxidation-reduction process|(50660)flavin adenine dinucleotide binding|(19853)L-ascorbic acid biosynthetic process|(16021)integral component of membrane|(31966)mitochondrial membrane|(80049)L-gulono-1,4-lactone dehydrogenase activity|(16633)galactonolactone dehydrogenase activity|(9536)plastid|(8762)UDP-N-acetylmuramate dehydrogenase activity|(16020)membrane|(5739)mitochondrion
6810	transport	GRMZM2G039089	44743	intracellular protein transmembrane import	0.00725341	(50821)protein stabilization|(16021)integral component of membrane|(5739)mitochondrion|(9661)chromoplast organization|(16120)carotene biosynthetic process|(5634)nucleus|(1904143)positive regulation of carotenoid biosynthetic process|(9507)chloroplast|(31072)heat shock protein binding|(51082)unfolded protein binding
6810	transport	GRMZM2G136522	44743	intracellular protein transmembrane import	0.00405364	(45454)cell redox homeostasis|(55114)oxidation-reduction process|(16671)oxidoreductase activity, acting on a sulfur group of donors, disulfide as acceptor|(9570)chloroplast stroma|(19430)removal of superoxide radicals|(42744)hydrogen peroxide catabolic process|(10581)regulation of starch biosynthetic process|(8047)enzyme activator activity|(43085)positive regulation of catalytic activity|(5515)protein binding|(4791)thioredoxin-disulfide reductase activity|(10380)regulation of chlorophyll biosynthetic process|(50660)flavin adenine dinucleotide binding|(9507)chloroplast
6810	transport	GRMZM2G044247	44743	intracellular protein transmembrane import	0.00784217	(8839)4-hydroxy-tetrahydrodipicolinate reductase|(9089)lysine biosynthetic process via diaminopimelate|(55114)oxidation-reduction process|(19877)diaminopimelate biosynthetic process|(19684)photosynthesis, light reaction|(9570)chloroplast stroma|(70402)NADPH binding|(9507)chloroplast
6810	transport	GRMZM2G064302	44743	intracellular protein transmembrane import	0.0032001	(287)magnesium ion binding|(15)phosphopyruvate hydratase complex|(6096)glycolytic process|(4634)phosphopyruvate hydratase activity|(5829)cytosol|(3677)DNA binding|(5634)nucleus|(5737)cytoplasm|(9409)response to cold|(9416)response to light stimulus|(5739)mitochondrion|(5740)mitochondrial envelope|(46686)response to cadmium ion|(5507)copper ion binding|(5886)plasma membrane|(16020)membrane|(9651)response to salt stress|(9507)chloroplast|(48046)apoplast|(9737)response to abscisic acid|(9506)plasmodesma
6810	transport	GRMZM5G841619	44743	intracellular protein transmembrane import	0.00239935	(4834)tryptophan synthase activity|(33984)indole-3-glycerol-phosphate lyase activity|(8652)cellular amino acid biosynthetic process|(162)tryptophan biosynthetic process|(9735)response to cytokinin|(9851)auxin biosynthetic process|(30170)pyridoxal phosphate binding|(9570)chloroplast stroma|(52544)defense response by callose deposition in cell wall|(42742)defense response to bacterium|(9507)chloroplast|(5737)cytoplasm|(9630)gravitropism|(6568)tryptophan metabolic process
6810	transport	GRMZM2G048806	44743	intracellular protein transmembrane import	0.00930689	(9904)chloroplast accumulation movement|(9903)chloroplast avoidance movement|(5829)cytosol|(5886)plasma membrane|(5515)protein binding
6810	transport	GRMZM2G075153	44743	intracellular protein transmembrane import	0.00218579	(30170)pyridoxal phosphate binding|(6520)cellular amino acid metabolic process|(16829)lyase activity|(3824)catalytic activity
6810	transport	GRMZM2G022866	44743	intracellular protein transmembrane import	0.0035534	(5515)protein binding|(15035)protein disulfide oxidoreductase activity|(9055)electron carrier activity|(45454)cell redox homeostasis
6810	transport	GRMZM2G180418	44743	intracellular protein transmembrane import	6.78847e-06	(9508)plastid chromosome|(9570)chloroplast stroma|(9507)chloroplast|(9295)nucleoid
6810	transport	GRMZM2G002165	44743	intracellular protein transmembrane import	0.000564203	(16021)integral component of membrane|(9414)response to water deprivation|(9535)chloroplast thylakoid membrane|(9658)chloroplast organization|(10286)heat acclimation|(5515)protein binding|(80183)response to photooxidative stress|(48564)photosystem I assembly|(42538)hyperosmotic salinity response|(9579)thylakoid|(9507)chloroplast
6810	transport	GRMZM2G103236	44743	intracellular protein transmembrane import	0.00242247	(6457)protein folding|(9507)chloroplast|(5737)cytoplasm
6810	transport	GRMZM2G164470	44743	intracellular protein transmembrane import	0.0076682	(16020)membrane
6810	transport	GRMZM2G148872	44743	intracellular protein transmembrane import	0.00154747	(5515)protein binding|(20037)heme binding|(9941)chloroplast envelope|(6979)response to oxidative stress|(9535)chloroplast thylakoid membrane|(9534)chloroplast thylakoid|(9507)chloroplast
6810	transport	GRMZM2G148811	44743	intracellular protein transmembrane import	0.000922234	(5737)cytoplasm|(6355)regulation of transcription, DNA-templated|(46872)metal ion binding|(5634)nucleus|(3723)RNA binding|(4535)poly(A)-specific ribonuclease activity|(90305)nucleic acid phosphodiester bond hydrolysis
6810	transport	GRMZM2G408706	44743	intracellular protein transmembrane import	2.80717e-07	(8168)methyltransferase activity|(8152)metabolic process
6810	transport	GRMZM2G015033	44743	intracellular protein transmembrane import	6.22812e-05	(9535)chloroplast thylakoid membrane|(16021)integral component of membrane
6810	transport	GRMZM2G028216	44743	intracellular protein transmembrane import	0.000869877	(3735)structural constituent of ribosome|(5840)ribosome|(6412)translation|(42254)ribosome biogenesis|(9941)chloroplast envelope|(9570)chloroplast stroma|(9295)nucleoid|(9507)chloroplast
6810	transport	GRMZM2G134797	44743	intracellular protein transmembrane import	0.00506532	(4550)nucleoside diphosphate kinase activity|(6165)nucleoside diphosphate phosphorylation|(6183)GTP biosynthetic process|(6228)UTP biosynthetic process|(6241)CTP biosynthetic process|(5524)ATP binding
6810	transport	GRMZM2G122324	44743	intracellular protein transmembrane import	0.00363098	(6633)fatty acid biosynthetic process|(9941)chloroplast envelope|(36)ACP phosphopantetheine attachment site binding involved in fatty acid biosynthetic process|(9735)response to cytokinin|(9416)response to light stimulus|(9570)chloroplast stroma|(9627)systemic acquired resistance|(42335)cuticle development|(31177)phosphopantetheine binding|(5488)binding
6810	transport	GRMZM2G146486	44743	intracellular protein transmembrane import	0.000115816	(5634)nucleus|(3677)DNA binding|(5524)ATP binding|(4386)helicase activity|(43141)ATP-dependent 5'-3' DNA helicase activity
6810	transport	GRMZM2G134219	44743	intracellular protein transmembrane import	0.00669599	(4252)serine-type endopeptidase activity|(43086)negative regulation of catalytic activity|(42802)identical protein binding
6810	transport	GRMZM2G134398	44743	intracellular protein transmembrane import	7.36498e-05	(5739)mitochondrion|(6353)DNA-templated transcription, termination|(6355)regulation of transcription, DNA-templated|(3723)RNA binding|(9507)chloroplast
6810	transport	GRMZM2G044900	44743	intracellular protein transmembrane import	0.00743711	(9507)chloroplast|(15996)chlorophyll catabolic process
6810	transport	GRMZM2G077214	44743	intracellular protein transmembrane import	0.00291307	(4033)aldo-keto reductase (NADP) activity|(9941)chloroplast envelope|(9570)chloroplast stroma|(16491)oxidoreductase activity|(55114)oxidation-reduction process|(9507)chloroplast
6810	transport	GRMZM2G133121	44743	intracellular protein transmembrane import	0.00322102	(6189)'de novo' IMP biosynthetic process|(9555)pollen development|(9320)phosphoribosylaminoimidazole carboxylase complex|(46872)metal ion binding|(9570)chloroplast stroma|(5524)ATP binding|(4638)phosphoribosylaminoimidazole carboxylase activity|(5739)mitochondrion|(34023)5-(carboxyamino)imidazole ribonucleotide mutase activity
6810	transport	GRMZM2G119272	44743	intracellular protein transmembrane import	0.00813137	(5634)nucleus|(5886)plasma membrane|(46686)response to cadmium ion|(10363)regulation of plant-type hypersensitive response|(9963)positive regulation of flavonoid biosynthetic process
6810	transport	GRMZM2G112626	44743	intracellular protein transmembrane import	0.00897465	(6457)protein folding|(5737)cytoplasm|(31072)heat shock protein binding|(51082)unfolded protein binding
6810	transport	GRMZM2G025409	44743	intracellular protein transmembrane import	0.00264171	(9507)chloroplast|(9793)embryo development ending in seed dormancy|(5515)protein binding
6810	transport	GRMZM2G422641	44743	intracellular protein transmembrane import	0.00325422	(3779)actin binding|(5886)plasma membrane|(9793)embryo development ending in seed dormancy
6810	transport	GRMZM2G377115	44743	intracellular protein transmembrane import	0.00286801	(80183)response to photooxidative stress|(4672)protein kinase activity|(5886)plasma membrane|(15996)chlorophyll catabolic process|(6468)protein phosphorylation|(5524)ATP binding|(10287)plastoglobule|(9507)chloroplast
6810	transport	GRMZM2G306345	44743	intracellular protein transmembrane import	0.00844029	(5524)ATP binding|(16301)kinase activity|(16310)phosphorylation|(6090)pyruvate metabolic process|(15979)photosynthesis|(50242)pyruvate, phosphate dikinase activity|(46872)metal ion binding|(5634)nucleus|(5829)cytosol|(9570)chloroplast stroma|(19252)starch biosynthetic process|(8610)lipid biosynthetic process|(9416)response to light stimulus|(9536)plastid
6810	transport	GRMZM5G867125	44743	intracellular protein transmembrane import	0.00243627	(16021)integral component of membrane|(9507)chloroplast
6810	transport	GRMZM5G824944	44743	intracellular protein transmembrane import	0.00101737	(4329)formate-tetrahydrofolate ligase activity|(5524)ATP binding|(9396)folic acid-containing compound biosynthetic process|(16787)hydrolase activity|(5886)plasma membrane|(46686)response to cadmium ion|(5829)cytosol|(35999)tetrahydrofolate interconversion|(48046)apoplast|(5507)copper ion binding|(9507)chloroplast|(9735)response to cytokinin
6810	transport	GRMZM2G145958	44743	intracellular protein transmembrane import	0.00113049	(16226)iron-sulfur cluster assembly|(16021)integral component of membrane|(5739)mitochondrion|(31969)chloroplast membrane|(51536)iron-sulfur cluster binding|(46872)metal ion binding|(5198)structural molecule activity|(9536)plastid|(9941)chloroplast envelope
6810	transport	GRMZM2G162800	44743	intracellular protein transmembrane import	1.20582e-05	(17111)nucleoside-triphosphatase activity|(5524)ATP binding
6810	transport	GRMZM2G176840	44743	intracellular protein transmembrane import	0.00245018	(5509)calcium ion binding|(9654)photosystem II oxygen evolving complex|(15979)photosynthesis|(19898)extrinsic component of membrane|(9543)chloroplast thylakoid lumen|(30095)chloroplast photosystem II|(9507)chloroplast|(31977)thylakoid lumen|(9579)thylakoid
6810	transport	GRMZM2G047919	44743	intracellular protein transmembrane import	0.00164711	(9507)chloroplast|(5634)nucleus
6810	transport	GRMZM2G107089	44743	intracellular protein transmembrane import	0.000140573	(5524)ATP binding|(4827)proline-tRNA ligase activity|(6433)prolyl-tRNA aminoacylation|(5739)mitochondrion|(9570)chloroplast stroma|(10109)regulation of photosynthesis|(48481)plant ovule development|(3723)RNA binding|(9553)embryo sac development|(48316)seed development|(9507)chloroplast
6810	transport	GRMZM2G005973	44743	intracellular protein transmembrane import	0.000558397	(5739)mitochondrion|(9941)chloroplast envelope|(9535)chloroplast thylakoid membrane|(22625)cytosolic large ribosomal subunit|(9570)chloroplast stroma|(3735)structural constituent of ribosome|(470)maturation of LSU-rRNA|(5634)nucleus|(6412)translation|(19843)rRNA binding|(3723)RNA binding|(15934)large ribosomal subunit|(16020)membrane|(9507)chloroplast
6810	transport	GRMZM2G121878	44743	intracellular protein transmembrane import	0.00971863	(4089)carbonate dehydratase activity|(8270)zinc ion binding|(15976)carbon utilization|(15979)photosynthesis|(9817)defense response to fungus, incompatible interaction|(9941)chloroplast envelope|(10037)response to carbon dioxide|(10319)stromule|(10119)regulation of stomatal movement|(9409)response to cold|(9535)chloroplast thylakoid membrane|(9570)chloroplast stroma|(2000122)negative regulation of stomatal complex development|(5515)protein binding|(5886)plasma membrane|(42742)defense response to bacterium|(5829)cytosol|(48046)apoplast
6810	transport	GRMZM5G819212	44743	intracellular protein transmembrane import	0.00521473	(5634)nucleus
6810	transport	GRMZM2G171383	44743	intracellular protein transmembrane import	0.00189774	(10600)regulation of auxin biosynthetic process|(9617)response to bacterium|(8652)cellular amino acid biosynthetic process|(10311)lateral root formation|(4049)anthranilate synthase activity|(5829)cytosol|(9507)chloroplast|(5950)anthranilate synthase complex|(16740)transferase activity|(5739)mitochondrion|(162)tryptophan biosynthetic process|(6541)glutamine metabolic process|(9651)response to salt stress|(9723)response to ethylene|(9851)auxin biosynthetic process
6810	transport	GRMZM2G488458	44743	intracellular protein transmembrane import	0.000349085	(6457)protein folding|(16020)membrane|(10207)photosystem II assembly|(3755)peptidyl-prolyl cis-trans isomerase activity|(9543)chloroplast thylakoid lumen|(5528)FK506 binding|(5576)extracellular region|(18208)peptidyl-proline modification|(16491)oxidoreductase activity|(9507)chloroplast|(9579)thylakoid|(31977)thylakoid lumen
6810	transport	GRMZM2G444029	44743	intracellular protein transmembrane import	0.0093609	(5886)plasma membrane|(5634)nucleus
6810	transport	GRMZM2G047219	44743	intracellular protein transmembrane import	0.00137697	(48046)apoplast|(5507)copper ion binding|(42742)defense response to bacterium|(9579)thylakoid|(9507)chloroplast|(9570)chloroplast stroma|(6694)steroid biosynthetic process|(3854)3-beta-hydroxy-delta5-steroid dehydrogenase activity
6810	transport	GRMZM2G176820	44743	intracellular protein transmembrane import	0.00102726	(3735)structural constituent of ribosome|(6412)translation|(16020)membrane|(9941)chloroplast envelope|(22625)cytosolic large ribosomal subunit|(9570)chloroplast stroma|(5762)mitochondrial large ribosomal subunit|(27)ribosomal large subunit assembly|(19843)rRNA binding|(22626)cytosolic ribosome|(9507)chloroplast
6810	transport	GRMZM2G168412	44743	intracellular protein transmembrane import	0.00120807	(51536)iron-sulfur cluster binding|(5737)cytoplasm|(70475)rRNA base methylation|(8173)RNA methyltransferase activity|(30488)tRNA methylation
6810	transport	GRMZM2G005024	44743	intracellular protein transmembrane import	0.00975032	(8652)cellular amino acid biosynthetic process|(4834)tryptophan synthase activity|(6979)response to oxidative stress|(30170)pyridoxal phosphate binding|(9570)chloroplast stroma|(5739)mitochondrion|(9941)chloroplast envelope|(162)tryptophan biosynthetic process|(9651)response to salt stress|(5886)plasma membrane|(9684)indoleacetic acid biosynthetic process|(9507)chloroplast
6810	transport	GRMZM5G897926	44743	intracellular protein transmembrane import	0.000342061	(9585)red, far-red light phototransduction|(427)plastid-encoded plastid RNA polymerase complex|(10218)response to far red light|(9507)chloroplast|(9508)plastid chromosome|(9637)response to blue light|(10114)response to red light|(42793)transcription from plastid promoter|(5515)protein binding|(5634)nucleus|(90228)positive regulation of red or far-red light signaling pathway|(45893)positive regulation of transcription, DNA-templated|(9295)nucleoid
6810	transport	GRMZM2G072174	44743	intracellular protein transmembrane import	0.000802857	(5509)calcium ion binding|(9654)photosystem II oxygen evolving complex|(15979)photosynthesis|(19898)extrinsic component of membrane|(9543)chloroplast thylakoid lumen|(9507)chloroplast|(9579)thylakoid
6810	transport	GRMZM2G052036	44743	intracellular protein transmembrane import	0.00424636	(9570)chloroplast stroma|(9507)chloroplast
6810	transport	GRMZM2G064001	44743	intracellular protein transmembrane import	0.000712476	(16787)hydrolase activity|(9507)chloroplast|(8152)metabolic process
6810	transport	GRMZM2G052821	44743	intracellular protein transmembrane import	0.00530961	(3914)DNA (6-4) photolyase activity|(3677)DNA binding|(166)nucleotide binding|(9411)response to UV|(5634)nucleus|(9507)chloroplast|(6281)DNA repair
6810	transport	GRMZM2G302195	44743	intracellular protein transmembrane import	0.000879725	null
6810	transport	GRMZM2G037923	44743	intracellular protein transmembrane import	0.00296513	(4672)protein kinase activity|(5524)ATP binding|(6468)protein phosphorylation|(5634)nucleus|(4674)protein serine/threonine kinase activity
6810	transport	GRMZM2G060011	44743	intracellular protein transmembrane import	0.000151717	(5739)mitochondrion|(6631)fatty acid metabolic process|(9941)chloroplast envelope|(45430)chalcone isomerase activity|(9813)flavonoid biosynthetic process|(9570)chloroplast stroma|(5504)fatty acid binding|(16872)intramolecular lyase activity|(9507)chloroplast|(9536)plastid|(1901576)organic substance biosynthetic process
6810	transport	GRMZM2G097896	44743	intracellular protein transmembrane import	0.00872035	(16787)hydrolase activity|(5886)plasma membrane|(16042)lipid catabolic process|(6629)lipid metabolic process
6810	transport	GRMZM2G179146	44743	intracellular protein transmembrane import	0.00460045	(5515)protein binding|(5886)plasma membrane|(33614)chloroplast proton-transporting ATP synthase complex assembly|(9534)chloroplast thylakoid
6810	transport	GRMZM2G040887	44743	intracellular protein transmembrane import	0.00432783	(3723)RNA binding|(16779)nucleotidyltransferase activity|(9507)chloroplast|(97222)mitochondrial mRNA polyadenylation|(5739)mitochondrion|(6396)RNA processing
6810	transport	GRMZM2G165694	44743	intracellular protein transmembrane import	1.53818e-05	(6364)rRNA processing|(43022)ribosome binding|(9507)chloroplast|(5840)ribosome|(16779)nucleotidyltransferase activity
6810	transport	GRMZM2G077333	44743	intracellular protein transmembrane import	0.00947099	(15979)photosynthesis|(16021)integral component of membrane|(80167)response to karrikin|(16168)chlorophyll binding|(10027)thylakoid membrane organization|(51738)xanthophyll binding|(9517)PSII associated light-harvesting complex II|(9523)photosystem II|(10196)nonphotochemical quenching|(9534)chloroplast thylakoid|(9579)thylakoid|(16020)membrane|(9535)chloroplast thylakoid membrane|(9507)chloroplast|(19684)photosynthesis, light reaction|(9536)plastid
6810	transport	GRMZM2G019437	44743	intracellular protein transmembrane import	0.00615129	(5739)mitochondrion|(71951)conversion of methionyl-tRNA to N-formyl-methionyl-tRNA|(4479)methionyl-tRNA formyltransferase activity|(8864)formyltetrahydrofolate deformylase activity|(9152)purine ribonucleotide biosynthetic process|(9058)biosynthetic process
6810	transport	GRMZM2G061672	44743	intracellular protein transmembrane import	3.8043e-05	(1104)RNA polymerase II transcription cofactor activity|(6357)regulation of transcription from RNA polymerase II promoter|(16592)mediator complex
6810	transport	GRMZM2G036007	44743	intracellular protein transmembrane import	0.00901592	(46854)phosphatidylinositol phosphorylation|(5739)mitochondrion|(9507)chloroplast|(6790)sulfur compound metabolic process|(8441)3'(2'),5'-bisphosphate nucleotidase activity
6810	transport	GRMZM2G158024	44743	intracellular protein transmembrane import	0.000426417	(5525)GTP binding|(28)ribosomal small subunit assembly|(19843)rRNA binding|(3924)GTPase activity|(9507)chloroplast|(43024)ribosomal small subunit binding|(3723)RNA binding
6810	transport	GRMZM2G157007	44743	intracellular protein transmembrane import	0.00148152	(32544)plastid translation
6810	transport	GRMZM2G043212	44743	intracellular protein transmembrane import	0.00106888	(3735)structural constituent of ribosome|(6412)translation|(9941)chloroplast envelope|(9579)thylakoid|(9735)response to cytokinin|(22625)cytosolic large ribosomal subunit|(9570)chloroplast stroma|(3729)mRNA binding|(9793)embryo development ending in seed dormancy|(5840)ribosome|(9507)chloroplast
6810	transport	GRMZM2G081144	44743	intracellular protein transmembrane import	0.00711425	(16787)hydrolase activity|(5829)cytosol|(5634)nucleus|(8081)phosphoric diester hydrolase activity|(46872)metal ion binding
6810	transport	GRMZM2G107609	44743	intracellular protein transmembrane import	0.000411668	(5886)plasma membrane
6810	transport	GRMZM2G070264	44743	intracellular protein transmembrane import	0.00464499	(5524)ATP binding|(3677)DNA binding|(6355)regulation of transcription, DNA-templated|(5634)nucleus|(10332)response to gamma radiation|(6281)DNA repair|(4386)helicase activity
6810	transport	GRMZM2G109879	44743	intracellular protein transmembrane import	0.00265288	(3677)DNA binding|(5634)nucleus|(9908)flower development|(6355)regulation of transcription, DNA-templated
6810	transport	GRMZM2G059363	44743	intracellular protein transmembrane import	0.000625962	(5515)protein binding|(3677)DNA binding|(9941)chloroplast envelope|(9535)chloroplast thylakoid membrane|(9570)chloroplast stroma|(9507)chloroplast|(19243)methylglyoxal catabolic process to D-lactate via S-lactoyl-glutathione
6810	transport	GRMZM2G070015	44743	intracellular protein transmembrane import	1.10609e-05	(32544)plastid translation|(9409)response to cold|(166)nucleotide binding|(19843)rRNA binding|(9507)chloroplast|(6364)rRNA processing|(3676)nucleic acid binding
6810	transport	GRMZM2G158462	44743	intracellular protein transmembrane import	0.00985766	(3676)nucleic acid binding|(166)nucleotide binding
6810	transport	GRMZM2G020785	44743	intracellular protein transmembrane import	0.00384696	(9508)plastid chromosome|(9507)chloroplast|(427)plastid-encoded plastid RNA polymerase complex|(5515)protein binding|(10027)thylakoid membrane organization|(42793)transcription from plastid promoter|(9416)response to light stimulus|(9658)chloroplast organization|(6355)regulation of transcription, DNA-templated|(9295)nucleoid
6810	transport	GRMZM2G016892	44743	intracellular protein transmembrane import	0.00980789	(16740)transferase activity|(5634)nucleus|(5783)endoplasmic reticulum|(5794)Golgi apparatus|(5515)protein binding
6810	transport	GRMZM2G383240	44743	intracellular protein transmembrane import	0.000849869	(4672)protein kinase activity|(5524)ATP binding|(6468)protein phosphorylation|(4674)protein serine/threonine kinase activity|(50896)response to stimulus
6810	transport	GRMZM2G318992	44743	intracellular protein transmembrane import	0.000505143	(3779)actin binding|(9793)embryo development ending in seed dormancy|(5886)plasma membrane
6810	transport	GRMZM2G014116	44743	intracellular protein transmembrane import	5.33151e-05	(5515)protein binding|(43161)proteasome-mediated ubiquitin-dependent protein catabolic process|(31595)nuclear proteasome complex|(5829)cytosol|(9506)plasmodesma|(8541)proteasome regulatory particle, lid subcomplex|(9793)embryo development ending in seed dormancy|(502)proteasome complex|(7275)multicellular organism development|(30163)protein catabolic process|(5737)cytoplasm|(5634)nucleus|(6511)ubiquitin-dependent protein catabolic process
6810	transport	GRMZM2G158097	44743	intracellular protein transmembrane import	0.00401402	null
6810	transport	GRMZM2G121960	44743	intracellular protein transmembrane import	0.000908495	(5774)vacuolar membrane|(9570)chloroplast stroma|(31969)chloroplast membrane|(6397)mRNA processing|(10114)response to red light|(1901918)negative regulation of exoribonuclease activity|(6417)regulation of translation|(9657)plastid organization|(5634)nucleus|(3727)single-stranded RNA binding|(43621)protein self-association|(5515)protein binding|(6396)RNA processing|(9507)chloroplast|(9941)chloroplast envelope
6810	transport	GRMZM2G081883	44743	intracellular protein transmembrane import	0.00279991	(9055)electron carrier activity|(20037)heme binding|(5506)iron ion binding
6810	transport	GRMZM2G017077	44743	intracellular protein transmembrane import	0.000796593	(9535)chloroplast thylakoid membrane|(9570)chloroplast stroma|(10027)thylakoid membrane organization|(5515)protein binding|(5829)cytosol|(16050)vesicle organization|(9508)plastid chromosome|(9706)chloroplast inner membrane|(9507)chloroplast|(9295)nucleoid|(9941)chloroplast envelope|(9534)chloroplast thylakoid
6810	transport	GRMZM2G049536	44743	intracellular protein transmembrane import	0.00681134	(811)GINS complex|(9507)chloroplast|(6270)DNA replication initiation|(1902983)DNA strand elongation involved in mitotic DNA replication|(43138)3'-5' DNA helicase activity
6810	transport	GRMZM5G864424	44743	intracellular protein transmembrane import	1.41478e-05	(4784)superoxide dismutase activity|(46872)metal ion binding|(55114)oxidation-reduction process|(42644)chloroplast nucleoid|(9534)chloroplast thylakoid|(19430)removal of superoxide radicals|(5515)protein binding|(42646)plastid nucleoid|(9579)thylakoid|(9295)nucleoid|(9507)chloroplast
6810	transport	GRMZM2G022090	44743	intracellular protein transmembrane import	0.00233589	(9507)chloroplast|(9570)chloroplast stroma|(10207)photosystem II assembly
6810	transport	GRMZM5G837869	44743	intracellular protein transmembrane import	0.00733448	(5506)iron ion binding|(16705)oxidoreductase activity, acting on paired donors, with incorporation or reduction of molecular oxygen|(20037)heme binding|(55114)oxidation-reduction process|(31969)chloroplast membrane|(10291)carotene beta-ring hydroxylase activity|(16123)xanthophyll biosynthetic process|(19825)oxygen binding|(9941)chloroplast envelope|(9507)chloroplast|(16117)carotenoid biosynthetic process
6810	transport	GRMZM2G019901	44743	intracellular protein transmembrane import	0.00150983	(5829)cytosol|(5739)mitochondrion|(5515)protein binding|(30554)adenyl nucleotide binding
6810	transport	GRMZM2G361569	44743	intracellular protein transmembrane import	0.00782296	(3735)structural constituent of ribosome|(5840)ribosome|(32544)plastid translation|(9535)chloroplast thylakoid membrane|(9570)chloroplast stroma|(9507)chloroplast|(9579)thylakoid|(6412)translation|(9536)plastid
6810	transport	GRMZM2G140559	44743	intracellular protein transmembrane import	0.00403561	null
6810	transport	GRMZM2G040300	44743	intracellular protein transmembrane import	0.000962783	(9570)chloroplast stroma|(8152)metabolic process|(9941)chloroplast envelope|(46872)metal ion binding|(16787)hydrolase activity|(9507)chloroplast
6810	transport	GRMZM2G002851	44743	intracellular protein transmembrane import	0.000896919	(4817)cysteine-tRNA ligase activity|(5524)ATP binding|(6423)cysteinyl-tRNA aminoacylation|(5739)mitochondrion|(46686)response to cadmium ion|(42407)cristae formation|(9570)chloroplast stroma|(46872)metal ion binding|(10197)polar nucleus fusion|(5829)cytosol|(43067)regulation of programmed cell death|(5737)cytoplasm
6810	transport	GRMZM2G068271	44743	intracellular protein transmembrane import	0.00709495	null
6810	transport	GRMZM2G036590	44743	intracellular protein transmembrane import	0.0020025	(774)adenyl-nucleotide exchange factor activity|(6457)protein folding|(42803)protein homodimerization activity|(51087)chaperone binding|(9579)thylakoid|(9570)chloroplast stroma|(5759)mitochondrial matrix|(5507)copper ion binding|(9793)embryo development ending in seed dormancy|(9507)chloroplast
6810	transport	GRMZM2G058261	44743	intracellular protein transmembrane import	0.00665665	(55114)oxidation-reduction process|(16491)oxidoreductase activity|(5634)nucleus
6810	transport	GRMZM5G854533	44743	intracellular protein transmembrane import	0.0078467	(9543)chloroplast thylakoid lumen|(9941)chloroplast envelope|(9535)chloroplast thylakoid membrane|(9735)response to cytokinin|(9570)chloroplast stroma|(31977)thylakoid lumen|(9579)thylakoid|(9507)chloroplast|(9534)chloroplast thylakoid
6810	transport	GRMZM2G113228	44743	intracellular protein transmembrane import	0.000681505	(3677)DNA binding|(6285)base-excision repair, AP site formation|(703)oxidized pyrimidine nucleobase lesion DNA N-glycosylase activity|(42644)chloroplast nucleoid|(5634)nucleus|(46872)metal ion binding|(5739)mitochondrion|(51539)4 iron, 4 sulfur cluster binding|(6284)base-excision repair|(19104)DNA N-glycosylase activity
6810	transport	GRMZM2G087598	44743	intracellular protein transmembrane import	0.00103027	(5524)ATP binding|(4222)metalloendopeptidase activity|(6508)proteolysis|(10205)photoinhibition|(10206)photosystem II repair|(16021)integral component of membrane|(4176)ATP-dependent peptidase activity|(9735)response to cytokinin|(8270)zinc ion binding|(48564)photosystem I assembly|(5739)mitochondrion|(72593)reactive oxygen species metabolic process|(31977)thylakoid lumen|(9535)chloroplast thylakoid membrane|(10304)PSII associated light-harvesting complex II catabolic process|(10027)thylakoid membrane organization|(5886)plasma membrane|(9706)chloroplast inner membrane|(9793)embryo development ending in seed dormancy|(10020)chloroplast fission|(17111)nucleoside-triphosphatase activity|(9941)chloroplast envelope|(9507)chloroplast|(16020)membrane|(9579)thylakoid|(9534)chloroplast thylakoid|(30163)protein catabolic process
6810	transport	GRMZM2G027183	44743	intracellular protein transmembrane import	0.00937163	(5739)mitochondrion|(5634)nucleus|(5515)protein binding
6810	transport	GRMZM2G377487	44743	intracellular protein transmembrane import	0.000464337	(5634)nucleus|(9507)chloroplast
6810	transport	GRMZM2G063258	44743	intracellular protein transmembrane import	0.00554296	(46168)glycerol-3-phosphate catabolic process|(51287)NAD binding|(55114)oxidation-reduction process|(5975)carbohydrate metabolic process|(9941)chloroplast envelope|(8654)phospholipid biosynthetic process|(4367)glycerol-3-phosphate dehydrogenase [NAD+] activity|(9331)glycerol-3-phosphate dehydrogenase complex|(6650)glycerophospholipid metabolic process|(45017)glycerolipid biosynthetic process|(9627)systemic acquired resistance|(46486)glycerolipid metabolic process
6810	transport	GRMZM2G087079	44743	intracellular protein transmembrane import	0.00889855	(16021)integral component of membrane|(5739)mitochondrion|(9535)chloroplast thylakoid membrane
6810	transport	GRMZM2G084719	44743	intracellular protein transmembrane import	2.88954e-05	(9507)chloroplast
6810	transport	GRMZM2G117968	44743	intracellular protein transmembrane import	0.00725443	(413)protein peptidyl-prolyl isomerization|(3755)peptidyl-prolyl cis-trans isomerase activity|(6457)protein folding|(9543)chloroplast thylakoid lumen|(9535)chloroplast thylakoid membrane|(9534)chloroplast thylakoid|(9507)chloroplast|(9579)thylakoid|(31977)thylakoid lumen
6810	transport	GRMZM2G424873	44743	intracellular protein transmembrane import	0.00892735	(102043)isopentenyl phosphate kinase activity|(16114)terpenoid biosynthetic process|(16310)phosphorylation|(5524)ATP binding|(5829)cytosol|(8652)cellular amino acid biosynthetic process
6810	transport	GRMZM2G074401	44743	intracellular protein transmembrane import	0.00676773	(9706)chloroplast inner membrane|(6636)unsaturated fatty acid biosynthetic process|(16717)oxidoreductase activity, acting on paired donors, with oxidation of a pair of donors resulting in the reduction of molecular oxygen to two molecules of water|(42389)omega-3 fatty acid desaturase activity|(9409)response to cold|(16021)integral component of membrane|(55114)oxidation-reduction process|(6633)fatty acid biosynthetic process|(9266)response to temperature stimulus|(9941)chloroplast envelope|(42170)plastid membrane|(9507)chloroplast|(6629)lipid metabolic process
6810	transport	GRMZM2G136219	44743	intracellular protein transmembrane import	0.00746078	(3777)microtubule motor activity|(5524)ATP binding|(7018)microtubule-based movement|(8017)microtubule binding|(5871)kinesin complex
6810	transport	AC198418.3_FG005	44743	intracellular protein transmembrane import	2.73207e-05	(8270)zinc ion binding|(3723)RNA binding|(5524)ATP binding|(5634)nucleus|(16020)membrane|(9941)chloroplast envelope|(4004)ATP-dependent RNA helicase activity|(9570)chloroplast stroma|(10501)RNA secondary structure unwinding|(9793)embryo development ending in seed dormancy|(8026)ATP-dependent helicase activity|(9507)chloroplast
6810	transport	GRMZM2G024738	44743	intracellular protein transmembrane import	0.00101616	(4853)uroporphyrinogen decarboxylase activity|(6508)proteolysis|(8234)cysteine-type peptidase activity|(46686)response to cadmium ion|(5829)cytosol|(6782)protoporphyrinogen IX biosynthetic process|(9570)chloroplast stroma|(15995)chlorophyll biosynthetic process|(6779)porphyrin-containing compound biosynthetic process|(9507)chloroplast
6810	transport	GRMZM2G020446	44743	intracellular protein transmembrane import	0.000155789	(8836)diaminopimelate decarboxylase activity|(9570)chloroplast stroma|(9089)lysine biosynthetic process via diaminopimelate|(5829)cytosol|(9507)chloroplast|(6231)dTMP biosynthetic process|(6545)glycine biosynthetic process|(55114)oxidation-reduction process|(4799)thymidylate synthase activity|(4146)dihydrofolate reductase activity
6810	transport	GRMZM2G158835	44743	intracellular protein transmembrane import	0.00936491	(45087)innate immune response|(9737)response to abscisic acid|(6397)mRNA processing|(9941)chloroplast envelope|(10319)stromule|(30529)intracellular ribonucleoprotein complex|(9409)response to cold|(166)nucleotide binding|(9535)chloroplast thylakoid membrane|(9570)chloroplast stroma|(8266)poly(U) RNA binding|(9579)thylakoid|(9507)chloroplast|(9534)chloroplast thylakoid|(3676)nucleic acid binding
6810	transport	GRMZM2G027021	44743	intracellular protein transmembrane import	0.00355544	(5525)GTP binding|(43022)ribosome binding|(9507)chloroplast
6810	transport	GRMZM2G049538	44743	intracellular protein transmembrane import	0.00937163	(287)magnesium ion binding|(9686)gibberellin biosynthetic process|(9570)chloroplast stroma|(9899)ent-kaurene synthase activity|(9740)gibberellic acid mediated signaling pathway|(8152)metabolic process|(10333)terpene synthase activity|(5737)cytoplasm|(16787)hydrolase activity|(6952)defense response
6810	transport	GRMZM2G089696	44743	intracellular protein transmembrane import	0.00101444	(9507)chloroplast|(3700)transcription factor activity, sequence-specific DNA binding|(43565)sequence-specific DNA binding
6810	transport	GRMZM2G121456	44743	intracellular protein transmembrane import	0.00014637	(4252)serine-type endopeptidase activity|(6508)proteolysis
6810	transport	GRMZM2G099367	44743	intracellular protein transmembrane import	0.00511831	(16021)integral component of membrane|(5739)mitochondrion|(5634)nucleus|(9941)chloroplast envelope|(9535)chloroplast thylakoid membrane|(43248)proteasome assembly|(9534)chloroplast thylakoid|(16020)membrane|(9507)chloroplast
6810	transport	GRMZM5G863152	44743	intracellular protein transmembrane import	0.00166987	(9535)chloroplast thylakoid membrane|(16021)integral component of membrane|(5515)protein binding|(9507)chloroplast
6810	transport	GRMZM5G876434	44743	intracellular protein transmembrane import	0.00707617	(5515)protein binding
6810	transport	GRMZM2G002642	44743	intracellular protein transmembrane import	0.00134569	(8168)methyltransferase activity|(5794)Golgi apparatus|(5768)endosome|(5802)trans-Golgi network|(9506)plasmodesma
6810	transport	GRMZM2G068943	44743	intracellular protein transmembrane import	0.00277991	(5992)trehalose biosynthetic process|(9793)embryo development ending in seed dormancy|(10182)sugar mediated signaling pathway|(9832)plant-type cell wall biogenesis|(5576)extracellular region|(5773)vacuole|(51301)cell division|(3825)alpha,alpha-trehalose-phosphate synthase (UDP-forming) activity|(5739)mitochondrion|(5618)cell wall|(9790)embryo development|(5991)trehalose metabolic process|(5737)cytoplasm
6810	transport	GRMZM2G128072	44743	intracellular protein transmembrane import	0.00814784	(5739)mitochondrion|(9507)chloroplast|(9579)thylakoid
6810	transport	GRMZM2G056975	44743	intracellular protein transmembrane import	0.00792192	(55114)oxidation-reduction process|(70402)NADPH binding|(5515)protein binding|(46686)response to cadmium ion|(30604)1-deoxy-D-xylulose-5-phosphate reductoisomerase activity|(9570)chloroplast stroma|(16853)isomerase activity|(30145)manganese ion binding|(51484)isopentenyl diphosphate biosynthetic process, methylerythritol 4-phosphate pathway involved in terpenoid biosynthetic process|(46872)metal ion binding|(16114)terpenoid biosynthetic process|(19288)isopentenyl diphosphate biosynthetic process, methylerythritol 4-phosphate pathway|(8299)isoprenoid biosynthetic process|(9507)chloroplast
6810	transport	GRMZM2G137839	44743	intracellular protein transmembrane import	0.00135392	(4601)peroxidase activity|(6979)response to oxidative stress|(20037)heme binding|(55114)oxidation-reduction process|(9408)response to heat|(9506)plasmodesma|(5794)Golgi apparatus|(5829)cytosol|(9507)chloroplast|(5886)plasma membrane|(9651)response to salt stress|(46686)response to cadmium ion|(5618)cell wall|(9793)embryo development ending in seed dormancy|(9570)chloroplast stroma|(42744)hydrogen peroxide catabolic process|(16688)L-ascorbate peroxidase activity|(302)response to reactive oxygen species
6810	transport	GRMZM2G166931	44743	intracellular protein transmembrane import	0.000234464	(3919)FMN adenylyltransferase activity|(9231)riboflavin biosynthetic process|(16301)kinase activity|(6747)FAD biosynthetic process|(16310)phosphorylation|(5524)ATP binding|(5634)nucleus|(9507)chloroplast
6810	transport	GRMZM2G017957	44743	intracellular protein transmembrane import	0.00187675	(16787)hydrolase activity|(16021)integral component of membrane|(5777)peroxisome|(5634)nucleus|(5829)cytosol
6810	transport	GRMZM2G025031	44743	intracellular protein transmembrane import	8.8105e-05	(4853)uroporphyrinogen decarboxylase activity|(6779)porphyrin-containing compound biosynthetic process|(8234)cysteine-type peptidase activity|(6508)proteolysis
6810	transport	GRMZM2G364178	44743	intracellular protein transmembrane import	0.00793937	null
6810	transport	GRMZM2G108457	44743	intracellular protein transmembrane import	0.00115249	(16491)oxidoreductase activity|(55114)oxidation-reduction process|(31969)chloroplast membrane|(9662)etioplast organization|(46608)carotenoid isomerase activity|(16117)carotenoid biosynthetic process|(9507)chloroplast|(16853)isomerase activity
6810	transport	GRMZM2G157207	44743	intracellular protein transmembrane import	0.000559946	(10287)plastoglobule
6810	transport	GRMZM2G162369	44743	intracellular protein transmembrane import	0.00483579	(32544)plastid translation|(9579)thylakoid|(9507)chloroplast|(9535)chloroplast thylakoid membrane|(9941)chloroplast envelope
6810	transport	GRMZM2G158452	44743	intracellular protein transmembrane import	0.00423181	(5739)mitochondrion|(9507)chloroplast|(9793)embryo development ending in seed dormancy|(5515)protein binding
6810	transport	GRMZM2G371670	44743	intracellular protein transmembrane import	0.00809986	(9570)chloroplast stroma|(5515)protein binding|(9507)chloroplast
6810	transport	GRMZM2G043240	44743	intracellular protein transmembrane import	0.000676662	(16021)integral component of membrane|(9507)chloroplast
6810	transport	GRMZM2G103897	44743	intracellular protein transmembrane import	0.00657036	(5739)mitochondrion|(3913)DNA photolyase activity|(3677)DNA binding|(9507)chloroplast|(10181)FMN binding|(6281)DNA repair
6810	transport	GRMZM2G025954	44743	intracellular protein transmembrane import	0.00669599	(45454)cell redox homeostasis|(55114)oxidation-reduction process|(34599)cellular response to oxidative stress|(6109)regulation of carbohydrate metabolic process|(16671)oxidoreductase activity, acting on a sulfur group of donors, disulfide as acceptor|(8047)enzyme activator activity|(9534)chloroplast thylakoid|(6662)glycerol ether metabolic process|(9570)chloroplast stroma|(43085)positive regulation of catalytic activity|(43086)negative regulation of catalytic activity|(103)sulfate assimilation|(6457)protein folding|(9642)response to light intensity|(5829)cytosol|(4857)enzyme inhibitor activity|(15035)protein disulfide oxidoreductase activity
6810	transport	GRMZM2G012863	44743	intracellular protein transmembrane import	9.19175e-05	(16020)membrane|(6633)fatty acid biosynthetic process|(9941)chloroplast envelope|(4315)3-oxoacyl-[acyl-carrier-protein] synthase activity|(9735)response to cytokinin|(9570)chloroplast stroma|(9793)embryo development ending in seed dormancy|(10020)chloroplast fission|(16747)transferase activity, transferring acyl groups other than amino-acyl groups|(9536)plastid|(9790)embryo development|(9507)chloroplast
6810	transport	GRMZM2G484344	44743	intracellular protein transmembrane import	0.00597276	(8168)methyltransferase activity|(32259)methylation|(5737)cytoplasm
6810	transport	GRMZM2G134270	44743	intracellular protein transmembrane import	0.00103352	(71949)FAD binding|(55114)oxidation-reduction process|(6744)ubiquinone biosynthetic process|(16709)oxidoreductase activity, acting on paired donors, with incorporation or reduction of molecular oxygen, NAD(P)H as one donor, and incorporation of one atom of oxygen|(16712)oxidoreductase activity, acting on paired donors, with incorporation or reduction of molecular oxygen, reduced flavin or flavoprotein as one donor, and incorporation of one atom of oxygen|(31314)extrinsic component of mitochondrial inner membrane|(50660)flavin adenine dinucleotide binding|(5515)protein binding
6810	transport	GRMZM2G017257	44743	intracellular protein transmembrane import	0.00422501	(3777)microtubule motor activity|(5524)ATP binding|(7018)microtubule-based movement|(8017)microtubule binding|(5819)spindle|(9504)cell plate|(9941)chloroplast envelope|(16032)viral process|(5694)chromosome|(913)preprophase band assembly|(5634)nucleus|(9524)phragmoplast|(5886)plasma membrane|(5829)cytosol|(9903)chloroplast avoidance movement|(9904)chloroplast accumulation movement|(5874)microtubule|(5871)kinesin complex|(16887)ATPase activity|(5515)protein binding|(16020)membrane|(910)cytokinesis
6810	transport	GRMZM2G091900	44743	intracellular protein transmembrane import	0.00213059	(6355)regulation of transcription, DNA-templated|(9501)amyloplast|(9507)chloroplast|(9509)chromoplast|(9513)etioplast|(10239)chloroplast mRNA processing|(9658)chloroplast organization|(9537)proplastid|(71482)cellular response to light stimulus|(9965)leaf morphogenesis|(16117)carotenoid biosynthetic process
6810	transport	GRMZM2G110289	44743	intracellular protein transmembrane import	0.00198997	(5515)protein binding|(5739)mitochondrion|(9941)chloroplast envelope|(9793)embryo development ending in seed dormancy|(9536)plastid|(9507)chloroplast
6810	transport	GRMZM2G106061	44743	intracellular protein transmembrane import	0.00420487	(5525)GTP binding|(5739)mitochondrion|(9941)chloroplast envelope|(3746)translation elongation factor activity|(9535)chloroplast thylakoid membrane|(5730)nucleolus|(9295)nucleoid|(9570)chloroplast stroma|(5515)protein binding|(70125)mitochondrial translational elongation|(5829)cytosol|(48046)apoplast|(3924)GTPase activity|(6414)translational elongation|(9536)plastid|(9534)chloroplast thylakoid|(16020)membrane|(9507)chloroplast|(5634)nucleus|(5622)intracellular
6810	transport	GRMZM2G090675	44743	intracellular protein transmembrane import	0.00129691	(30554)adenyl nucleotide binding|(9507)chloroplast|(9570)chloroplast stroma|(45454)cell redox homeostasis
6810	transport	GRMZM2G067514	44743	intracellular protein transmembrane import	0.00527778	(9507)chloroplast
6810	transport	GRMZM2G077258	44743	intracellular protein transmembrane import	0.0012986	(5515)protein binding|(30785)[ribulose-bisphosphate carboxylase]-lysine N-methyltransferase activity|(9507)chloroplast|(4425)indole-3-glycerol-phosphate synthase activity|(6568)tryptophan metabolic process
6810	transport	GRMZM2G007651	44743	intracellular protein transmembrane import	0.00633514	(4733)pyridoxamine-phosphate oxidase activity|(10181)FMN binding|(55114)oxidation-reduction process|(9507)chloroplast|(5576)extracellular region|(16491)oxidoreductase activity
6810	transport	GRMZM2G137409	44743	intracellular protein transmembrane import	0.00469563	(16114)terpenoid biosynthetic process|(46429)4-hydroxy-3-methylbut-2-en-1-yl diphosphate synthase activity|(55114)oxidation-reduction process|(9617)response to bacterium|(9862)systemic acquired resistance, salicylic acid mediated signaling pathway|(9941)chloroplast envelope|(9570)chloroplast stroma|(51539)4 iron, 4 sulfur cluster binding|(5634)nucleus|(19288)isopentenyl diphosphate biosynthetic process, methylerythritol 4-phosphate pathway|(5506)iron ion binding|(9507)chloroplast
6810	transport	GRMZM2G136889	44743	intracellular protein transmembrane import	0.000910553	(6450)regulation of translational fidelity|(5739)mitochondrion|(30956)glutamyl-tRNA(Gln) amidotransferase complex|(32543)mitochondrial translation|(5524)ATP binding|(50567)glutaminyl-tRNA synthase (glutamine-hydrolyzing) activity|(5634)nucleus|(70681)glutaminyl-tRNAGln biosynthesis via transamidation|(9507)chloroplast
6810	transport	GRMZM2G110657	44743	intracellular protein transmembrane import	0.0055601	(9507)chloroplast|(5198)structural molecule activity
6810	transport	GRMZM2G091560	44743	intracellular protein transmembrane import	0.000472646	(16740)transferase activity|(5739)mitochondrion|(30956)glutamyl-tRNA(Gln) amidotransferase complex|(32543)mitochondrial translation|(5524)ATP binding|(6424)glutamyl-tRNA aminoacylation|(9570)chloroplast stroma|(50567)glutaminyl-tRNA synthase (glutamine-hydrolyzing) activity|(70681)glutaminyl-tRNAGln biosynthesis via transamidation|(16884)carbon-nitrogen ligase activity, with glutamine as amido-N-donor|(9507)chloroplast
6810	transport	GRMZM2G478664	44743	intracellular protein transmembrane import	0.00112373	(5524)ATP binding|(5739)mitochondrion|(6428)isoleucyl-tRNA aminoacylation|(49)tRNA binding|(9570)chloroplast stroma|(46872)metal ion binding|(4822)isoleucine-tRNA ligase activity|(48481)plant ovule development|(5829)cytosol|(2161)aminoacyl-tRNA editing activity|(5737)cytoplasm
6810	transport	GRMZM2G054149	44743	intracellular protein transmembrane import	0.0044864	(5840)ribosome|(3735)structural constituent of ribosome|(3723)RNA binding|(6412)translation|(9941)chloroplast envelope|(5634)nucleus|(9409)response to cold|(9507)chloroplast|(9570)chloroplast stroma|(9658)chloroplast organization|(9790)embryo development|(9793)embryo development ending in seed dormancy|(10027)thylakoid membrane organization
6810	transport	GRMZM2G025042	44743	intracellular protein transmembrane import	0.003746	null
6810	transport	GRMZM2G076950	44743	intracellular protein transmembrane import	4.95007e-06	(5515)protein binding|(5739)mitochondrion|(9507)chloroplast
6810	transport	GRMZM2G050218	44743	intracellular protein transmembrane import	0.00681134	(19013)viral nucleocapsid|(16021)integral component of membrane|(97157)pre-mRNA intronic binding|(48578)positive regulation of long-day photoperiodism, flowering|(48576)positive regulation of short-day photoperiodism, flowering|(6378)mRNA polyadenylation|(5829)cytosol|(30529)intracellular ribonucleoprotein complex|(166)nucleotide binding|(5634)nucleus|(3730)mRNA 3'-UTR binding|(3676)nucleic acid binding
6810	transport	GRMZM2G085153	44743	intracellular protein transmembrane import	0.00175648	(9505)plant-type cell wall|(4033)aldo-keto reductase (NADP) activity|(9941)chloroplast envelope|(9570)chloroplast stroma|(9507)chloroplast|(16491)oxidoreductase activity|(55114)oxidation-reduction process
6810	transport	GRMZM2G055489	44743	intracellular protein transmembrane import	0.00360627	(5986)sucrose biosynthetic process|(50307)sucrose-phosphate phosphatase activity|(5634)nucleus|(46686)response to cadmium ion|(5829)cytosol|(9506)plasmodesma|(287)magnesium ion binding|(5774)vacuolar membrane|(16311)dephosphorylation|(5737)cytoplasm
6810	transport	GRMZM2G074687	44743	intracellular protein transmembrane import	0.00417088	(5509)calcium ion binding|(6457)protein folding|(51082)unfolded protein binding|(5739)mitochondrion|(46686)response to cadmium ion|(30246)carbohydrate binding|(5829)cytosol|(48046)apoplast|(9506)plasmodesma|(9507)chloroplast|(6979)response to oxidative stress|(5788)endoplasmic reticulum lumen|(5774)vacuolar membrane|(5794)Golgi apparatus|(9651)response to salt stress|(55074)calcium ion homeostasis|(5783)endoplasmic reticulum|(5773)vacuole
6810	transport	GRMZM2G056762	44743	intracellular protein transmembrane import	0.0076682	(16021)integral component of membrane|(5634)nucleus
6810	transport	GRMZM2G088847	44743	intracellular protein transmembrane import	0.00696981	(9507)chloroplast|(5777)peroxisome|(6954)inflammatory response
6810	transport	GRMZM2G377761	44743	intracellular protein transmembrane import	0.000134445	(3723)RNA binding|(16120)carotene biosynthetic process|(16123)xanthophyll biosynthetic process|(6397)mRNA processing|(4654)polyribonucleotide nucleotidyltransferase activity|(175)3'-5'-exoribonuclease activity|(15995)chlorophyll biosynthetic process|(6364)rRNA processing|(6402)mRNA catabolic process|(8033)tRNA processing|(31425)chloroplast RNA processing|(9570)chloroplast stroma|(16036)cellular response to phosphate starvation|(10323)negative regulation of isopentenyl diphosphate biosynthetic process, methylerythritol 4-phosphate pathway|(6396)RNA processing
6810	transport	GRMZM2G025731	44743	intracellular protein transmembrane import	0.000479144	(9507)chloroplast|(15996)chlorophyll catabolic process
6810	transport	GRMZM2G026371	44743	intracellular protein transmembrane import	0.0034858	(5524)ATP binding|(5739)mitochondrion|(9409)response to cold|(9414)response to water deprivation|(4004)ATP-dependent RNA helicase activity|(9651)response to salt stress|(10501)RNA secondary structure unwinding|(5634)nucleus|(3723)RNA binding|(9507)chloroplast|(8026)ATP-dependent helicase activity|(3676)nucleic acid binding
6810	transport	GRMZM2G013378	44743	intracellular protein transmembrane import	0.00619243	(9507)chloroplast
6810	transport	GRMZM2G033653	44743	intracellular protein transmembrane import	2.34601e-07	(3735)structural constituent of ribosome|(5840)ribosome|(6412)translation|(19843)rRNA binding|(42254)ribosome biogenesis
6810	transport	GRMZM2G011213	44743	intracellular protein transmembrane import	0.00809986	(5759)mitochondrial matrix
6810	transport	GRMZM2G100652	44743	intracellular protein transmembrane import	0.0040917	(9058)biosynthetic process
6810	transport	GRMZM2G068506	44743	intracellular protein transmembrane import	0.000423827	(19252)starch biosynthetic process|(5524)ATP binding|(9570)chloroplast stroma|(48573)photoperiodism, flowering|(48046)apoplast|(5978)glycogen biosynthetic process|(30931)heterotetrameric ADPG pyrophosphorylase complex|(8878)glucose-1-phosphate adenylyltransferase activity
6810	transport	GRMZM2G169087	44743	intracellular protein transmembrane import	0.000703006	(16884)carbon-nitrogen ligase activity, with glutamine as amido-N-donor|(9684)indoleacetic acid biosynthetic process|(5829)cytosol|(43864)indoleacetamide hydrolase activity|(4040)amidase activity|(5515)protein binding|(16810)hydrolase activity, acting on carbon-nitrogen (but not peptide) bonds|(5737)cytoplasm
6810	transport	GRMZM2G179693	44743	intracellular protein transmembrane import	0.000307991	(31365)N-terminal protein amino acid modification|(5739)mitochondrion|(43686)co-translational protein modification|(9570)chloroplast stroma|(46872)metal ion binding|(6412)translation|(42586)peptide deformylase activity|(5506)iron ion binding|(9507)chloroplast
6810	transport	GRMZM2G126361	44743	intracellular protein transmembrane import	0.000464337	(5524)ATP binding|(4222)metalloendopeptidase activity|(6508)proteolysis|(10205)photoinhibition|(10206)photosystem II repair|(16021)integral component of membrane|(4176)ATP-dependent peptidase activity|(9735)response to cytokinin|(48564)photosystem I assembly|(9506)plasmodesma|(5739)mitochondrion|(31969)chloroplast membrane|(31977)thylakoid lumen|(9535)chloroplast thylakoid membrane|(10304)PSII associated light-harvesting complex II catabolic process|(10027)thylakoid membrane organization|(46872)metal ion binding|(5515)protein binding|(5886)plasma membrane|(9793)embryo development ending in seed dormancy|(30163)protein catabolic process|(9534)chloroplast thylakoid|(9579)thylakoid|(9941)chloroplast envelope|(9507)chloroplast|(16887)ATPase activity|(17111)nucleoside-triphosphatase activity|(16020)membrane
6810	transport	GRMZM2G042683	44743	intracellular protein transmembrane import	6.81034e-05	(45087)innate immune response|(9737)response to abscisic acid|(6397)mRNA processing|(9941)chloroplast envelope|(10319)stromule|(30529)intracellular ribonucleoprotein complex|(9409)response to cold|(166)nucleotide binding|(9535)chloroplast thylakoid membrane|(9570)chloroplast stroma|(8266)poly(U) RNA binding|(43489)RNA stabilization|(8380)RNA splicing|(9631)cold acclimation|(6396)RNA processing|(9534)chloroplast thylakoid|(3723)RNA binding|(9507)chloroplast|(9579)thylakoid
6810	transport	GRMZM2G029845	44743	intracellular protein transmembrane import	0.00153236	(5829)cytosol|(10150)leaf senescence|(6148)inosine catabolic process|(47724)inosine nucleosidase activity|(35251)UDP-glucosyltransferase activity|(45437)uridine nucleosidase activity
6810	transport	GRMZM2G074821	44743	intracellular protein transmembrane import	0.00264495	(6729)tetrahydrobiopterin biosynthetic process|(8124)4-alpha-hydroxytetrahydrobiopterin dehydratase activity|(9507)chloroplast|(4160)dihydroxy-acid dehydratase activity
6810	transport	GRMZM2G124321	44743	intracellular protein transmembrane import	0.00445057	(3677)DNA binding|(5515)protein binding|(5634)nucleus|(4518)nuclease activity|(9507)chloroplast|(6289)nucleotide-excision repair
6810	transport	GRMZM2G162529	44743	intracellular protein transmembrane import	0.00282303	(5524)ATP binding|(19253)reductive pentose-phosphate cycle|(4849)uridine kinase activity|(16310)phosphorylation|(10319)stromule|(9735)response to cytokinin|(9570)chloroplast stroma|(42742)defense response to bacterium|(5829)cytosol|(48046)apoplast|(8974)phosphoribulokinase activity|(9941)chloroplast envelope|(43097)pyrimidine nucleoside salvage|(9409)response to cold|(9535)chloroplast thylakoid membrane|(5515)protein binding|(6206)pyrimidine nucleobase metabolic process|(5975)carbohydrate metabolic process|(16020)membrane|(9579)thylakoid|(9507)chloroplast
6810	transport	GRMZM2G079353	44743	intracellular protein transmembrane import	0.00683473	(9507)chloroplast|(48038)quinone binding|(5507)copper ion binding|(9308)amine metabolic process
6810	transport	GRMZM2G069569	44743	intracellular protein transmembrane import	0.00845307	(9507)chloroplast
6810	transport	GRMZM2G000710	44743	intracellular protein transmembrane import	0.00570009	(5774)vacuolar membrane|(5739)mitochondrion|(6508)proteolysis|(8236)serine-type peptidase activity
6810	transport	GRMZM2G046849	44743	intracellular protein transmembrane import	0.00298974	(10224)response to UV-B|(5634)nucleus|(10193)response to ozone|(9507)chloroplast|(9611)response to wounding|(9536)plastid
6810	transport	GRMZM2G063676	44743	intracellular protein transmembrane import	0.000461005	(5618)cell wall|(46686)response to cadmium ion|(9408)response to heat|(5524)ATP binding|(5634)nucleus|(5886)plasma membrane|(6457)protein folding|(5829)cytosol|(9506)plasmodesma
6810	transport	GRMZM2G060349	44743	intracellular protein transmembrane import	0.00393895	(5524)ATP binding|(6298)mismatch repair|(30983)mismatched DNA binding|(5634)nucleus|(45910)negative regulation of DNA recombination|(3684)damaged DNA binding|(4519)endonuclease activity|(16887)ATPase activity
6810	transport	GRMZM2G114399	44743	intracellular protein transmembrane import	0.00218579	(15979)photosynthesis|(5509)calcium ion binding|(9654)photosystem II oxygen evolving complex|(19898)extrinsic component of membrane|(31977)thylakoid lumen|(9535)chloroplast thylakoid membrane|(9579)thylakoid|(9507)chloroplast
6810	transport	GRMZM2G124070	44743	intracellular protein transmembrane import	0.000111029	(16021)integral component of membrane
6810	transport	GRMZM2G352129	44743	intracellular protein transmembrane import	0.00561899	(46686)response to cadmium ion|(60211)regulation of nuclear-transcribed mRNA poly(A) tail shortening|(16032)viral process|(3743)translation initiation factor activity|(5829)cytosol|(166)nucleotide binding|(9651)response to salt stress|(5515)protein binding|(5634)nucleus|(184)nuclear-transcribed mRNA catabolic process, nonsense-mediated decay|(6446)regulation of translational initiation|(3723)RNA binding|(1900151)regulation of nuclear-transcribed mRNA catabolic process, deadenylation-dependent decay
6810	transport	GRMZM2G040968	44743	intracellular protein transmembrane import	0.00103856	(5524)ATP binding|(46777)protein autophosphorylation|(19200)carbohydrate kinase activity|(46872)metal ion binding|(9570)chloroplast stroma|(2001070)starch binding|(5983)starch catabolic process|(51752)phosphoglucan, water dikinase activity|(16310)phosphorylation|(16301)kinase activity
6810	transport	GRMZM2G155662	44743	intracellular protein transmembrane import	0.00158596	(32211)negative regulation of telomere maintenance via telomerase|(6355)regulation of transcription, DNA-templated|(9570)chloroplast stroma|(9508)plastid chromosome|(6952)defense response|(42162)telomeric DNA binding|(5634)nucleus|(3697)single-stranded DNA binding|(6281)DNA repair|(3677)DNA binding|(3723)RNA binding|(45910)negative regulation of DNA recombination|(9295)nucleoid
6810	transport	GRMZM2G384293	44743	intracellular protein transmembrane import	0.000109013	(5525)GTP binding|(10322)regulation of isopentenyl diphosphate biosynthetic process, methylerythritol 4-phosphate pathway|(6809)nitric oxide biosynthetic process|(10193)response to ozone|(3924)GTPase activity|(9507)chloroplast|(55114)oxidation-reduction process|(5739)mitochondrion|(4517)nitric-oxide synthase activity|(9651)response to salt stress|(10027)thylakoid membrane organization|(48366)leaf development|(51246)regulation of protein metabolic process|(42254)ribosome biogenesis|(9657)plastid organization|(6979)response to oxidative stress
6810	transport	GRMZM2G057023	44743	intracellular protein transmembrane import	0.00115548	(5737)cytoplasm|(5634)nucleus|(9651)response to salt stress|(5488)binding
6810	transport	GRMZM2G142873	44743	intracellular protein transmembrane import	0.00145079	(19375)galactolipid biosynthetic process|(10027)thylakoid membrane organization|(46509)1,2-diacylglycerol 3-beta-galactosyltransferase activity|(9706)chloroplast inner membrane|(9793)embryo development ending in seed dormancy|(30246)carbohydrate binding|(30259)lipid glycosylation|(9536)plastid|(35250)UDP-galactosyltransferase activity|(9790)embryo development|(9941)chloroplast envelope|(8194)UDP-glycosyltransferase activity|(9247)glycolipid biosynthetic process
6810	transport	GRMZM2G061783	44743	intracellular protein transmembrane import	0.00131264	(6388)tRNA splicing, via endonucleolytic cleavage and ligation|(16772)transferase activity, transferring phosphorus-containing groups
6810	transport	GRMZM2G125310	44743	intracellular protein transmembrane import	0.000314242	(46872)metal ion binding|(5516)calmodulin binding|(5975)carbohydrate metabolic process|(46686)response to cadmium ion|(5829)cytosol|(9507)chloroplast|(4462)lactoylglutathione lyase activity
6810	transport	GRMZM2G010093	44743	intracellular protein transmembrane import	1.96675e-05	(5509)calcium ion binding
6810	transport	GRMZM2G125140	44743	intracellular protein transmembrane import	0.00659904	(5739)mitochondrion|(16020)membrane|(46872)metal ion binding|(5777)peroxisome|(4722)protein serine/threonine phosphatase activity|(9507)chloroplast|(16787)hydrolase activity
6810	transport	GRMZM2G145527	44743	intracellular protein transmembrane import	0.00951543	(5576)extracellular region|(31072)heat shock protein binding|(51082)unfolded protein binding
6810	transport	GRMZM2G032003	44743	intracellular protein transmembrane import	0.00245018	(90406)pollen tube|(19013)viral nucleocapsid|(5985)sucrose metabolic process|(46686)response to cadmium ion|(16036)cellular response to phosphate starvation|(9651)response to salt stress|(52543)callose deposition in cell wall|(3983)UTP|(5886)plasma membrane|(6011)UDP-glucose metabolic process|(5829)cytosol|(9555)pollen development|(16779)nucleotidyltransferase activity|(8152)metabolic process
6810	transport	GRMZM2G022625	44743	intracellular protein transmembrane import	0.00889471	(5525)GTP binding|(3924)GTPase activity|(9507)chloroplast|(917)barrier septum assembly
6810	transport	GRMZM2G368902	44743	intracellular protein transmembrane import	0.00728901	(3937)IMP cyclohydrolase activity|(4643)phosphoribosylaminoimidazolecarboxamide formyltransferase activity|(6164)purine nucleotide biosynthetic process|(10319)stromule|(9409)response to cold|(9570)chloroplast stroma|(9536)plastid|(9507)chloroplast
6810	transport	GRMZM2G112728	44743	intracellular protein transmembrane import	0.00365933	(8299)isoprenoid biosynthetic process|(50347)trans-octaprenyltranstransferase activity|(52924)all-trans-nonaprenyl-diphosphate synthase (geranylgeranyl-diphosphate specific) activity|(15979)photosynthesis|(5739)mitochondrion|(46872)metal ion binding|(5515)protein binding|(10236)plastoquinone biosynthetic process|(6744)ubiquinone biosynthetic process|(9570)chloroplast stroma|(5783)endoplasmic reticulum|(9507)chloroplast|(9536)plastid
6810	transport	GRMZM2G092123	44743	intracellular protein transmembrane import	0.00826682	(5739)mitochondrion|(9507)chloroplast|(5515)protein binding
6810	transport	GRMZM2G095252	44743	intracellular protein transmembrane import	0.000262218	(5524)ATP binding|(5739)mitochondrion|(51085)chaperone mediated protein folding requiring cofactor|(9941)chloroplast envelope|(10319)stromule|(9409)response to cold|(5730)nucleolus|(22626)cytosolic ribosome|(9570)chloroplast stroma|(5515)protein binding|(5886)plasma membrane|(42026)protein refolding|(48046)apoplast|(9627)systemic acquired resistance|(8219)cell death|(5794)Golgi apparatus|(5737)cytoplasm
6810	transport	GRMZM2G130064	44743	intracellular protein transmembrane import	0.00268999	(5739)mitochondrion|(9658)chloroplast organization|(9707)chloroplast outer membrane|(9793)embryo development ending in seed dormancy|(19867)outer membrane|(9507)chloroplast|(16020)membrane|(9536)plastid|(9941)chloroplast envelope
6810	transport	GRMZM2G025243	44743	intracellular protein transmembrane import	0.00363115	(8152)metabolic process|(16491)oxidoreductase activity|(5777)peroxisome|(5774)vacuolar membrane
6810	transport	GRMZM2G134313	44743	intracellular protein transmembrane import	0.00115302	(8536)Ran GTPase binding|(3682)chromatin binding|(46872)metal ion binding
6810	transport	GRMZM2G104575	44743	intracellular protein transmembrane import	0.000417923	(8839)4-hydroxy-tetrahydrodipicolinate reductase|(9089)lysine biosynthetic process via diaminopimelate|(55114)oxidation-reduction process|(70402)NADPH binding|(9570)chloroplast stroma|(9507)chloroplast
6810	transport	GRMZM2G102838	44743	intracellular protein transmembrane import	0.00709495	(15979)photosynthesis|(46686)response to cadmium ion|(9543)chloroplast thylakoid lumen|(9941)chloroplast envelope|(9657)plastid organization|(9735)response to cytokinin|(9533)chloroplast stromal thylakoid|(6461)protein complex assembly|(30095)chloroplast photosystem II|(9534)chloroplast thylakoid|(9507)chloroplast|(9570)chloroplast stroma|(9535)chloroplast thylakoid membrane|(9579)thylakoid|(31977)thylakoid lumen
6810	transport	GRMZM2G128012	44743	intracellular protein transmembrane import	0.00272431	(48366)leaf development|(9507)chloroplast|(42651)thylakoid membrane
6810	transport	GRMZM2G152105	44743	intracellular protein transmembrane import	0.00270446	(16020)membrane|(9941)chloroplast envelope|(4315)3-oxoacyl-[acyl-carrier-protein] synthase activity|(9735)response to cytokinin|(9570)chloroplast stroma|(6636)unsaturated fatty acid biosynthetic process|(9631)cold acclimation|(9793)embryo development ending in seed dormancy|(10020)chloroplast fission|(9507)chloroplast|(6633)fatty acid biosynthetic process
6810	transport	GRMZM2G152757	44743	intracellular protein transmembrane import	1.20582e-05	(46854)phosphatidylinositol phosphorylation|(45892)negative regulation of transcription, DNA-templated|(5634)nucleus|(48015)phosphatidylinositol-mediated signaling|(8441)3'(2'),5'-bisphosphate nucleotidase activity|(9414)response to water deprivation|(287)magnesium ion binding|(5739)mitochondrion|(48573)photoperiodism, flowering|(10587)miRNA catabolic process|(9570)chloroplast stroma|(4441)inositol-1,4-bisphosphate 1-phosphatase activity|(51512)positive regulation of unidimensional cell growth|(80141)regulation of jasmonic acid biosynthetic process|(6790)sulfur compound metabolic process|(5829)cytosol|(43157)response to cation stress|(9968)negative regulation of signal transduction|(9738)abscisic acid-activated signaling pathway|(50826)response to freezing|(16312)inositol bisphosphate phosphatase activity|(8934)inositol monophosphate 1-phosphatase activity|(9507)chloroplast|(5737)cytoplasm|(9416)response to light stimulus|(6401)RNA catabolic process|(9651)response to salt stress|(9409)response to cold
6810	transport	GRMZM2G366392	44743	intracellular protein transmembrane import	0.00154684	(4014)adenosylmethionine decarboxylase activity|(6597)spermine biosynthetic process|(8295)spermidine biosynthetic process|(6557)S-adenosylmethioninamine biosynthetic process|(16458)gene silencing|(19079)viral genome replication|(5515)protein binding|(5634)nucleus|(5829)cytosol|(48513)animal organ development
6810	transport	GRMZM5G819807	44743	intracellular protein transmembrane import	0.000279931	(10468)regulation of gene expression|(6508)proteolysis|(302)response to reactive oxygen species|(9941)chloroplast envelope|(4252)serine-type endopeptidase activity|(9570)chloroplast stroma|(9536)plastid|(9507)chloroplast|(9532)plastid stroma
6810	transport	GRMZM2G089147	44743	intracellular protein transmembrane import	0.00268918	(4765)shikimate kinase activity|(287)magnesium ion binding|(19632)shikimate metabolic process|(9507)chloroplast|(9073)aromatic amino acid family biosynthetic process|(5524)ATP binding
6810	transport	GRMZM2G434173	44743	intracellular protein transmembrane import	0.000700828	(5524)ATP binding|(42026)protein refolding|(9507)chloroplast|(9793)embryo development ending in seed dormancy|(6457)protein folding|(48046)apoplast|(9570)chloroplast stroma|(16020)membrane|(22626)cytosolic ribosome|(9941)chloroplast envelope|(9579)thylakoid|(9790)embryo development|(5739)mitochondrion|(9658)chloroplast organization
6810	transport	GRMZM2G023906	44743	intracellular protein transmembrane import	0.00355639	(5739)mitochondrion|(9941)chloroplast envelope|(9507)chloroplast
6810	transport	GRMZM2G142984	44743	intracellular protein transmembrane import	0.00417088	(3723)RNA binding|(6139)nucleobase-containing compound metabolic process|(8408)3'-5' exonuclease activity
6810	transport	GRMZM2G143917	44743	intracellular protein transmembrane import	0.00340249	(10207)photosystem II assembly|(3743)translation initiation factor activity|(9534)chloroplast thylakoid|(9507)chloroplast|(8610)lipid biosynthetic process
6810	transport	GRMZM2G114572	44743	intracellular protein transmembrane import	0.00771863	(8270)zinc ion binding|(5515)protein binding
6810	transport	GRMZM2G158479	44743	intracellular protein transmembrane import	2.87009e-05	(9055)electron carrier activity|(20037)heme binding|(5506)iron ion binding
6810	transport	GRMZM5G863596	44743	intracellular protein transmembrane import	0.00398831	(4556)alpha-amylase activity|(5509)calcium ion binding|(9570)chloroplast stroma|(5576)extracellular region|(5983)starch catabolic process|(9507)chloroplast
6810	transport	GRMZM2G059026	44743	intracellular protein transmembrane import	0.00119001	(4176)ATP-dependent peptidase activity|(6508)proteolysis|(9507)chloroplast|(5634)nucleus
6810	transport	GRMZM2G101438	44743	intracellular protein transmembrane import	0.00443082	(31365)N-terminal protein amino acid modification|(6508)proteolysis|(5739)mitochondrion|(9737)response to abscisic acid|(46872)metal ion binding|(70006)metalloaminopeptidase activity|(70084)protein initiator methionine removal|(9507)chloroplast|(4177)aminopeptidase activity|(8235)metalloexopeptidase activity
6810	transport	GRMZM2G363545	44743	intracellular protein transmembrane import	0.00535544	(8152)metabolic process|(16758)transferase activity, transferring hexosyl groups
6810	transport	GRMZM2G078569	44743	intracellular protein transmembrane import	0.00464499	(10205)photoinhibition|(16021)integral component of membrane|(16491)oxidoreductase activity|(6636)unsaturated fatty acid biosynthetic process|(9706)chloroplast inner membrane|(45485)omega-6 fatty acid desaturase activity|(9507)chloroplast|(6633)fatty acid biosynthetic process|(9941)chloroplast envelope
6810	transport	GRMZM2G078118	44743	intracellular protein transmembrane import	0.00811753	(16021)integral component of membrane|(9535)chloroplast thylakoid membrane|(9507)chloroplast
6810	transport	GRMZM2G010196	44743	intracellular protein transmembrane import	0.00615129	(9507)chloroplast|(9579)thylakoid
6810	transport	GRMZM2G175867	44743	intracellular protein transmembrane import	0.00548251	(5524)ATP binding|(70180)large ribosomal subunit rRNA binding|(1901259)chloroplast rRNA processing|(4004)ATP-dependent RNA helicase activity|(80158)chloroplast ribulose bisphosphate carboxylase complex biogenesis|(10501)RNA secondary structure unwinding|(9507)chloroplast|(8026)ATP-dependent helicase activity|(16887)ATPase activity|(3676)nucleic acid binding
6810	transport	GRMZM2G015344	44743	intracellular protein transmembrane import	0.00583546	(47622)adenosine nucleosidase activity|(72585)xanthosine nucleotidase activity|(5829)cytosol|(47724)inosine nucleosidase activity|(6218)uridine catabolic process|(6152)purine nucleoside catabolic process|(45437)uridine nucleosidase activity
6810	transport	GRMZM2G417843	44743	intracellular protein transmembrane import	0.00103974	(8967)phosphoglycolate phosphatase activity|(16311)dephosphorylation|(5773)vacuole|(6468)protein phosphorylation|(9570)chloroplast stroma|(5634)nucleus|(4674)protein serine/threonine kinase activity|(5829)cytosol|(48046)apoplast|(16791)phosphatase activity|(8152)metabolic process|(9507)chloroplast
6810	transport	GRMZM2G047513	44743	intracellular protein transmembrane import	0.00174218	(15935)small ribosomal subunit|(9570)chloroplast stroma|(3735)structural constituent of ribosome|(6412)translation|(3723)RNA binding|(5840)ribosome|(9507)chloroplast
6810	transport	GRMZM2G117189	44743	intracellular protein transmembrane import	2.1256e-06	(6357)regulation of transcription from RNA polymerase II promoter|(70301)cellular response to hydrogen peroxide|(5829)cytosol|(9507)chloroplast|(6517)protein deglycosylation|(5739)mitochondrion|(3713)transcription coactivator activity|(19172)glyoxalase III activity|(9658)chloroplast organization|(30091)protein repair|(5634)nucleus|(19243)methylglyoxal catabolic process to D-lactate via S-lactoyl-glutathione
6810	transport	GRMZM2G152040	44743	intracellular protein transmembrane import	0.00389163	(5509)calcium ion binding|(15969)guanosine tetraphosphate metabolic process|(16301)kinase activity|(8728)GTP diphosphokinase activity|(8893)guanosine-3',5'-bis(diphosphate) 3'-diphosphatase activity|(16310)phosphorylation|(5524)ATP binding|(5525)GTP binding|(42594)response to starvation|(9507)chloroplast
6810	transport	GRMZM2G044697	44743	intracellular protein transmembrane import	0.00798738	(16021)integral component of membrane|(6508)proteolysis|(31969)chloroplast membrane|(9535)chloroplast thylakoid membrane|(4222)metalloendopeptidase activity|(9507)chloroplast|(16833)oxo-acid-lyase activity|(9058)biosynthetic process
6810	transport	GRMZM2G128399	44743	intracellular protein transmembrane import	0.00548889	(5739)mitochondrion|(4725)protein tyrosine phosphatase activity|(4722)protein serine/threonine phosphatase activity|(35970)peptidyl-threonine dephosphorylation|(35335)peptidyl-tyrosine dephosphorylation|(5829)cytosol|(70262)peptidyl-serine dephosphorylation|(16787)hydrolase activity
6810	transport	GRMZM2G104443	44743	intracellular protein transmembrane import	0.00994349	(5829)cytosol|(6508)proteolysis|(16920)pyroglutamyl-peptidase activity
6810	transport	GRMZM2G012119	44743	intracellular protein transmembrane import	0.00836331	(10478)chlororespiration|(9579)thylakoid|(9570)chloroplast stroma|(9507)chloroplast
6810	transport	GRMZM2G091419	44743	intracellular protein transmembrane import	0.000849869	(5515)protein binding|(5634)nucleus|(3676)nucleic acid binding|(5829)cytosol|(9508)plastid chromosome|(9570)chloroplast stroma|(3723)RNA binding|(9295)nucleoid|(9507)chloroplast
6810	transport	GRMZM2G091245	44743	intracellular protein transmembrane import	0.000128214	(16021)integral component of membrane|(9507)chloroplast
6810	transport	GRMZM2G040878	44743	intracellular protein transmembrane import	0.00751502	(9941)chloroplast envelope|(9534)chloroplast thylakoid|(5198)structural molecule activity|(9507)chloroplast|(6364)rRNA processing|(8168)methyltransferase activity
6810	transport	GRMZM2G119650	44743	intracellular protein transmembrane import	0.00681134	(5515)protein binding|(10928)regulation of auxin mediated signaling pathway|(4842)ubiquitin-protein transferase activity|(60776)simple leaf morphogenesis|(10305)leaf vascular tissue pattern formation|(31146)SCF-dependent proteasomal ubiquitin-dependent protein catabolic process|(5634)nucleus|(19005)SCF ubiquitin ligase complex
6810	transport	GRMZM2G159538	44743	intracellular protein transmembrane import	0.00800896	(5515)protein binding|(5886)plasma membrane|(5737)cytoplasm
6810	transport	GRMZM2G001805	44743	intracellular protein transmembrane import	0.00156517	null
6810	transport	GRMZM2G040970	44743	intracellular protein transmembrane import	0.00134807	null
6810	transport	GRMZM2G074114	44743	intracellular protein transmembrane import	0.00985766	(10181)FMN binding|(9507)chloroplast|(16491)oxidoreductase activity|(5634)nucleus|(55114)oxidation-reduction process
6810	transport	GRMZM2G161302	44743	intracellular protein transmembrane import	0.00164897	(3677)DNA binding|(6355)regulation of transcription, DNA-templated|(5576)extracellular region|(9507)chloroplast
6810	transport	GRMZM2G077662	44743	intracellular protein transmembrane import	0.000776386	(5525)GTP binding|(3924)GTPase activity|(9507)chloroplast|(42254)ribosome biogenesis
6810	transport	GRMZM2G463913	44743	intracellular protein transmembrane import	0.00147664	(3735)structural constituent of ribosome|(15934)large ribosomal subunit|(5739)mitochondrion|(9941)chloroplast envelope|(32544)plastid translation|(19843)rRNA binding|(9570)chloroplast stroma|(5840)ribosome|(9507)chloroplast
6810	transport	GRMZM2G177098	44743	intracellular protein transmembrane import	0.00713732	(287)magnesium ion binding|(3735)structural constituent of ribosome|(5840)ribosome|(6412)translation|(16020)membrane|(52683)(Z)-gamma-bisabolene synthase activity|(5777)peroxisome|(45338)farnesyl diphosphate metabolic process|(80027)response to herbivore|(9506)plasmodesma|(51762)sesquiterpene biosynthetic process|(9507)chloroplast|(80017)alpha-humulene synthase activity|(80016)(-)-E-beta-caryophyllene synthase activity|(9611)response to wounding|(16106)sesquiterpenoid biosynthetic process|(10333)terpene synthase activity
6810	transport	GRMZM2G080816	44743	intracellular protein transmembrane import	0.000596924	(16021)integral component of membrane|(9535)chloroplast thylakoid membrane|(9507)chloroplast|(6032)chitin catabolic process|(4568)chitinase activity|(5975)carbohydrate metabolic process
6810	transport	GRMZM2G059353	44743	intracellular protein transmembrane import	0.000393039	(16021)integral component of membrane|(5739)mitochondrion|(9706)chloroplast inner membrane|(9536)plastid|(9507)chloroplast|(9941)chloroplast envelope
6810	transport	GRMZM2G094526	44743	intracellular protein transmembrane import	0.00918827	(3725)double-stranded RNA binding|(5737)cytoplasm
6810	transport	GRMZM2G004997	44743	intracellular protein transmembrane import	0.000388138	(3723)RNA binding|(5634)nucleus
6810	transport	GRMZM2G058250	44743	intracellular protein transmembrane import	0.00121649	(9941)chloroplast envelope|(32544)plastid translation|(9570)chloroplast stroma|(3735)structural constituent of ribosome|(5840)ribosome|(9507)chloroplast
6810	transport	AC211349.4_FG001	44743	intracellular protein transmembrane import	0.00673982	(49)tRNA binding|(287)magnesium ion binding|(4826)phenylalanine-tRNA ligase activity|(5524)ATP binding|(6432)phenylalanyl-tRNA aminoacylation|(8033)tRNA processing|(16020)membrane|(5759)mitochondrial matrix|(9570)chloroplast stroma|(9507)chloroplast|(5739)mitochondrion|(5737)cytoplasm
6810	transport	GRMZM2G069708	44743	intracellular protein transmembrane import	0.00753686	(10287)plastoglobule|(5739)mitochondrion|(6979)response to oxidative stress|(9579)thylakoid|(9507)chloroplast|(50662)coenzyme binding|(3824)catalytic activity|(44237)cellular metabolic process
6810	transport	GRMZM5G873594	44743	intracellular protein transmembrane import	0.00949037	(4222)metalloendopeptidase activity|(1901259)chloroplast rRNA processing|(16311)dephosphorylation|(16791)phosphatase activity|(9507)chloroplast|(44283)small molecule biosynthetic process|(4521)endoribonuclease activity|(9658)chloroplast organization
6810	transport	GRMZM2G382106	44743	intracellular protein transmembrane import	0.0021028	(9507)chloroplast|(6457)protein folding|(31072)heat shock protein binding
6810	transport	GRMZM5G803490	44743	intracellular protein transmembrane import	0.00370283	(55114)oxidation-reduction process|(16021)integral component of membrane|(5739)mitochondrion|(9941)chloroplast envelope|(287)magnesium ion binding|(9579)thylakoid|(9098)leucine biosynthetic process|(9651)response to salt stress|(9570)chloroplast stroma|(9082)branched-chain amino acid biosynthetic process|(3862)3-isopropylmalate dehydrogenase activity|(5829)cytosol|(19761)glucosinolate biosynthetic process|(51287)NAD binding|(9507)chloroplast|(9536)plastid|(5737)cytoplasm|(5515)protein binding
6810	transport	GRMZM2G165511	44743	intracellular protein transmembrane import	0.00897144	(16881)acid-amino acid ligase activity
6810	transport	GRMZM6G729818	44743	intracellular protein transmembrane import	0.00515618	(8152)metabolic process|(70569)uridylyltransferase activity|(16779)nucleotidyltransferase activity
6810	transport	GRMZM2G085932	44743	intracellular protein transmembrane import	0.00681134	(5759)mitochondrial matrix
6810	transport	GRMZM2G493549	44743	intracellular protein transmembrane import	0.00554475	null
6810	transport	GRMZM2G097106	44743	intracellular protein transmembrane import	0.00108633	(3924)GTPase activity|(5525)GTP binding|(9507)chloroplast|(9793)embryo development ending in seed dormancy
6810	transport	GRMZM2G410515	44743	intracellular protein transmembrane import	0.00060086	(55114)oxidation-reduction process|(9941)chloroplast envelope|(9534)chloroplast thylakoid|(16705)oxidoreductase activity, acting on paired donors, with incorporation or reduction of molecular oxygen|(16166)phytoene dehydrogenase activity|(16120)carotene biosynthetic process|(16117)carotenoid biosynthetic process|(9509)chromoplast|(46777)protein autophosphorylation|(10155)regulation of proton transport|(9507)chloroplast
6810	transport	GRMZM2G392700	44743	intracellular protein transmembrane import	0.00332555	(3684)damaged DNA binding|(5524)ATP binding|(5515)protein binding|(6298)mismatch repair|(9507)chloroplast
6810	transport	GRMZM5G871297	44743	intracellular protein transmembrane import	0.00758203	(4832)valine-tRNA ligase activity|(5524)ATP binding|(6438)valyl-tRNA aminoacylation|(5739)mitochondrion|(5829)cytosol|(2161)aminoacyl-tRNA editing activity|(9793)embryo development ending in seed dormancy|(9570)chloroplast stroma|(5737)cytoplasm
6810	transport	GRMZM2G006791	44743	intracellular protein transmembrane import	0.00827045	(6979)response to oxidative stress|(20037)heme binding|(55114)oxidation-reduction process|(71588)hydrogen peroxide mediated signaling pathway|(16021)integral component of membrane|(5739)mitochondrion|(9535)chloroplast thylakoid membrane|(9735)response to cytokinin|(9570)chloroplast stroma|(16688)L-ascorbate peroxidase activity|(46872)metal ion binding|(42744)hydrogen peroxide catabolic process|(10019)chloroplast-nucleus signaling pathway|(9631)cold acclimation|(4601)peroxidase activity
6810	transport	GRMZM2G153984	44743	intracellular protein transmembrane import	0.00079045	(4616)phosphogluconate dehydrogenase (decarboxylating) activity|(55114)oxidation-reduction process|(51287)NAD binding|(5829)cytosol|(5739)mitochondrion|(3858)3-hydroxybutyrate dehydrogenase activity|(6979)response to oxidative stress|(50662)coenzyme binding|(6573)valine metabolic process|(6098)pentose-phosphate shunt|(8442)3-hydroxyisobutyrate dehydrogenase activity|(9448)gamma-aminobutyric acid metabolic process
6810	transport	GRMZM2G113325	44743	intracellular protein transmembrane import	0.00174526	(4325)ferrochelatase activity|(6783)heme biosynthetic process|(4672)protein kinase activity|(6468)protein phosphorylation|(9535)chloroplast thylakoid membrane|(5524)ATP binding|(31969)chloroplast membrane|(9507)chloroplast
6810	transport	GRMZM2G097959	44743	intracellular protein transmembrane import	0.00600304	null
6810	transport	GRMZM5G813259	44743	intracellular protein transmembrane import	0.000134862	(3723)RNA binding
6810	transport	GRMZM2G113873	44743	intracellular protein transmembrane import	0.00125058	(30170)pyridoxal phosphate binding|(3962)cystathionine gamma-synthase activity|(9570)chloroplast stroma|(1887)selenium compound metabolic process|(19343)cysteine biosynthetic process via cystathionine|(19346)transsulfuration|(71266)'de novo' L-methionine biosynthetic process|(9507)chloroplast|(9086)methionine biosynthetic process|(16829)lyase activity
6810	transport	GRMZM2G106766	44743	intracellular protein transmembrane import	0.00688864	(5515)protein binding
6810	transport	GRMZM2G080044	44743	intracellular protein transmembrane import	0.00198404	(55114)oxidation-reduction process|(10287)plastoglobule|(5618)cell wall|(42372)phylloquinone biosynthetic process|(3955)NAD(P)H dehydrogenase (quinone) activity|(3954)NADH dehydrogenase activity|(9534)chloroplast thylakoid|(31304)intrinsic component of mitochondrial inner membrane|(16491)oxidoreductase activity|(9507)chloroplast|(71482)cellular response to light stimulus|(5739)mitochondrion|(50660)flavin adenine dinucleotide binding
6810	transport	GRMZM2G003157	44743	intracellular protein transmembrane import	0.00246319	(5525)GTP binding|(3746)translation elongation factor activity|(5886)plasma membrane|(9507)chloroplast|(45727)positive regulation of translation|(3924)GTPase activity
6810	transport	GRMZM2G057243	44743	intracellular protein transmembrane import	0.00270227	(55114)oxidation-reduction process|(9414)response to water deprivation|(45549)9-cis-epoxycarotenoid dioxygenase activity|(5774)vacuolar membrane|(16124)xanthophyll catabolic process|(16121)carotene catabolic process|(46872)metal ion binding|(5886)plasma membrane|(9506)plasmodesma|(5794)Golgi apparatus|(9536)plastid|(16118)carotenoid catabolic process|(5773)vacuole|(5737)cytoplasm
6810	transport	GRMZM2G393436	44743	intracellular protein transmembrane import	0.0081374	(5515)protein binding
6810	transport	GRMZM2G032821	44743	intracellular protein transmembrane import	0.00362552	(4176)ATP-dependent peptidase activity|(6508)proteolysis|(5634)nucleus|(8270)zinc ion binding|(5515)protein binding
6810	transport	GRMZM2G140432	44743	intracellular protein transmembrane import	0.000146338	(6508)proteolysis|(8236)serine-type peptidase activity|(9570)chloroplast stroma|(9507)chloroplast
6810	transport	GRMZM2G155753	44743	intracellular protein transmembrane import	0.0043982	(6457)protein folding|(3755)peptidyl-prolyl cis-trans isomerase activity|(9543)chloroplast thylakoid lumen|(5528)FK506 binding|(9535)chloroplast thylakoid membrane|(413)protein peptidyl-prolyl isomerization|(9507)chloroplast|(31977)thylakoid lumen|(9579)thylakoid
6810	transport	GRMZM2G168378	44743	intracellular protein transmembrane import	0.000863769	(5515)protein binding
6810	transport	GRMZM5G860226	44743	intracellular protein transmembrane import	0.00576073	(16853)isomerase activity|(5739)mitochondrion|(9507)chloroplast|(5777)peroxisome|(47617)acyl-CoA hydrolase activity
6810	transport	GRMZM2G171420	44743	intracellular protein transmembrane import	0.00600304	(5634)nucleus|(9507)chloroplast|(9536)plastid
6810	transport	GRMZM2G007038	44743	intracellular protein transmembrane import	0.000313713	(9941)chloroplast envelope|(3743)translation initiation factor activity|(5525)GTP binding|(9570)chloroplast stroma|(6413)translational initiation|(3924)GTPase activity|(9507)chloroplast
6810	transport	GRMZM2G087206	44743	intracellular protein transmembrane import	0.00659904	(46686)response to cadmium ion|(6351)transcription, DNA-templated|(42803)protein homodimerization activity|(9646)response to absence of light|(5829)cytosol|(70401)NADP+ binding|(10218)response to far red light|(9507)chloroplast|(9636)response to toxic substance|(16604)nuclear body|(55114)oxidation-reduction process|(10114)response to red light|(9409)response to cold|(9414)response to water deprivation|(9651)response to salt stress|(16229)steroid dehydrogenase activity|(8106)alcohol dehydrogenase (NADP+) activity|(16491)oxidoreductase activity
6810	transport	GRMZM5G884466	44743	intracellular protein transmembrane import	0.00158742	(9658)chloroplast organization|(42793)transcription from plastid promoter|(5515)protein binding|(9507)chloroplast|(9793)embryo development ending in seed dormancy
6810	transport	GRMZM2G083950	44743	intracellular protein transmembrane import	0.000214534	(5739)mitochondrion|(9507)chloroplast|(5515)protein binding
6810	transport	GRMZM2G145595	44743	intracellular protein transmembrane import	0.00686272	(45454)cell redox homeostasis|(55114)oxidation-reduction process|(50660)flavin adenine dinucleotide binding|(9941)chloroplast envelope|(46685)response to arsenic-containing substance|(5730)nucleolus|(9570)chloroplast stroma|(5759)mitochondrial matrix|(5829)cytosol|(4148)dihydrolipoyl dehydrogenase activity|(6086)acetyl-CoA biosynthetic process from pyruvate|(16668)oxidoreductase activity, acting on a sulfur group of donors, NAD(P) as acceptor|(9507)chloroplast
6810	transport	GRMZM5G826194	44743	intracellular protein transmembrane import	0.00131264	(5515)protein binding|(55114)oxidation-reduction process|(6749)glutathione metabolic process|(9941)chloroplast envelope|(9735)response to cytokinin|(4364)glutathione transferase activity|(9570)chloroplast stroma|(98869)cellular oxidant detoxification|(10731)protein glutathionylation|(45174)glutathione dehydrogenase (ascorbate) activity|(9507)chloroplast
6810	transport	GRMZM2G039238	44743	intracellular protein transmembrane import	0.00331361	(46686)response to cadmium ion|(4372)glycine hydroxymethyltransferase activity|(6544)glycine metabolic process|(30170)pyridoxal phosphate binding|(5515)protein binding|(5886)plasma membrane|(7623)circadian rhythm|(10197)polar nucleus fusion|(35999)tetrahydrofolate interconversion|(5829)cytosol|(9506)plasmodesma|(9555)pollen development|(6563)L-serine metabolic process
6810	transport	GRMZM2G031461	44743	intracellular protein transmembrane import	0.000348417	(46872)metal ion binding|(9507)chloroplast|(44715)8-oxo-dGDP phosphatase activity|(16787)hydrolase activity
6810	transport	GRMZM2G329040	44743	intracellular protein transmembrane import	0.000319854	(16787)hydrolase activity|(45454)cell redox homeostasis|(8152)metabolic process|(10196)nonphotochemical quenching|(42651)thylakoid membrane|(9534)chloroplast thylakoid|(9570)chloroplast stroma|(9507)chloroplast|(5515)protein binding
6810	transport	GRMZM2G046587	44743	intracellular protein transmembrane import	0.00355051	(287)magnesium ion binding|(4427)inorganic diphosphatase activity|(5737)cytoplasm|(6796)phosphate-containing compound metabolic process
6810	transport	GRMZM2G060156	44743	intracellular protein transmembrane import	0.00830932	(5739)mitochondrion|(42372)phylloquinone biosynthetic process|(42371)vitamin K biosynthetic process|(5777)peroxisome|(16853)isomerase activity|(8935)1,4-dihydroxy-2-naphthoyl-CoA synthase activity|(9234)menaquinone biosynthetic process
6810	transport	GRMZM2G348873	44743	intracellular protein transmembrane import	0.00224413	(5515)protein binding|(10206)photosystem II repair|(6508)proteolysis|(5739)mitochondrion|(9543)chloroplast thylakoid lumen|(4252)serine-type endopeptidase activity|(30163)protein catabolic process|(9535)chloroplast thylakoid membrane|(9735)response to cytokinin|(5634)nucleus|(31977)thylakoid lumen|(9579)thylakoid|(9507)chloroplast|(8236)serine-type peptidase activity|(9534)chloroplast thylakoid
6810	transport	GRMZM5G843368	44743	intracellular protein transmembrane import	0.00615129	(45454)cell redox homeostasis|(15035)protein disulfide oxidoreductase activity|(6457)protein folding|(103)sulfate assimilation|(43085)positive regulation of catalytic activity|(9570)chloroplast stroma|(6662)glycerol ether metabolic process|(9534)chloroplast thylakoid|(8047)enzyme activator activity|(9416)response to light stimulus|(16671)oxidoreductase activity, acting on a sulfur group of donors, disulfide as acceptor|(34599)cellular response to oxidative stress|(55114)oxidation-reduction process|(9507)chloroplast
6810	transport	GRMZM2G000361	44743	intracellular protein transmembrane import	0.00923369	null
6810	transport	GRMZM2G021110	44743	intracellular protein transmembrane import	8.32031e-05	(4177)aminopeptidase activity|(30145)manganese ion binding|(9987)cellular process
6810	transport	GRMZM2G129775	44743	intracellular protein transmembrane import	0.00502648	(8242)omega peptidase activity
6810	transport	GRMZM2G039155	44743	intracellular protein transmembrane import	0.00521893	(3714)transcription corepressor activity|(5739)mitochondrion|(5515)protein binding
6810	transport	GRMZM2G051276	44743	intracellular protein transmembrane import	0.00918827	(46854)phosphatidylinositol phosphorylation|(7165)signal transduction|(6790)sulfur compound metabolic process|(52833)inositol monophosphate 4-phosphatase activity|(52832)inositol monophosphate 3-phosphatase activity|(287)magnesium ion binding|(6021)inositol biosynthetic process|(8441)3'(2'),5'-bisphosphate nucleotidase activity|(9570)chloroplast stroma|(5829)cytosol|(8934)inositol monophosphate 1-phosphatase activity|(46855)inositol phosphate dephosphorylation|(8374)O-acyltransferase activity|(9507)chloroplast
6810	transport	GRMZM2G566786	44743	intracellular protein transmembrane import	3.39709e-06	(5524)ATP binding|(5739)mitochondrion|(6429)leucyl-tRNA aminoacylation|(4823)leucine-tRNA ligase activity|(5829)cytosol|(2161)aminoacyl-tRNA editing activity|(9793)embryo development ending in seed dormancy|(9570)chloroplast stroma|(9507)chloroplast
6810	transport	GRMZM2G436710	44743	intracellular protein transmembrane import	0.000311773	(9570)chloroplast stroma|(5576)extracellular region|(9535)chloroplast thylakoid membrane|(9543)chloroplast thylakoid lumen|(5515)protein binding|(16021)integral component of membrane|(9534)chloroplast thylakoid|(9507)chloroplast|(9579)thylakoid|(31977)thylakoid lumen
6810	transport	GRMZM2G087590	44743	intracellular protein transmembrane import	0.00651893	(15979)photosynthesis|(5509)calcium ion binding|(9654)photosystem II oxygen evolving complex|(19898)extrinsic component of membrane|(9543)chloroplast thylakoid lumen|(31977)thylakoid lumen|(9579)thylakoid|(9507)chloroplast|(9570)chloroplast stroma|(9534)chloroplast thylakoid
6810	transport	GRMZM2G121516	44743	intracellular protein transmembrane import	0.00807137	(16787)hydrolase activity|(5737)cytoplasm
6810	transport	GRMZM2G454952	44743	intracellular protein transmembrane import	0.00376283	(55114)oxidation-reduction process|(52887)7,9,9'-tricis-neurosporene|(52889)9,9'-di-cis-zeta-carotene desaturation to 7,9,7',9'-tetra-cis-lycopene|(5739)mitochondrion|(52886)9,9'-dicis-carotene|(9941)chloroplast envelope|(16120)carotene biosynthetic process|(16719)carotene 7,8-desaturase activity|(16117)carotenoid biosynthetic process|(9509)chromoplast|(9507)chloroplast
6810	transport	GRMZM2G011129	44743	intracellular protein transmembrane import	0.00145016	(45087)innate immune response|(6397)mRNA processing|(9941)chloroplast envelope|(16553)base conversion or substitution editing|(30529)intracellular ribonucleoprotein complex|(166)nucleotide binding|(9535)chloroplast thylakoid membrane|(43489)RNA stabilization|(9570)chloroplast stroma|(8266)poly(U) RNA binding|(9631)cold acclimation|(9451)RNA modification|(9507)chloroplast|(6396)RNA processing|(3723)RNA binding|(9579)thylakoid
6810	transport	GRMZM2G156937	44743	intracellular protein transmembrane import	9.19175e-05	(6355)regulation of transcription, DNA-templated|(9507)chloroplast|(9508)plastid chromosome|(9295)nucleoid
6810	transport	GRMZM2G103266	44743	intracellular protein transmembrane import	0.00314773	(6508)proteolysis|(4252)serine-type endopeptidase activity|(70008)serine-type exopeptidase activity|(5829)cytosol|(5634)nucleus
6810	transport	GRMZM2G432850	44743	intracellular protein transmembrane import	0.00831379	(3677)DNA binding|(31930)mitochondria-nucleus signaling pathway|(10019)chloroplast-nucleus signaling pathway|(9507)chloroplast|(5515)protein binding
6810	transport	GRMZM2G154648	44743	intracellular protein transmembrane import	2.93633e-07	(3824)catalytic activity
6810	transport	GRMZM2G070723	44743	intracellular protein transmembrane import	0.00361607	(6415)translational termination|(16149)translation release factor activity, codon specific|(32544)plastid translation|(10027)thylakoid membrane organization|(43022)ribosome binding|(9507)chloroplast|(9658)chloroplast organization|(40008)regulation of growth|(3747)translation release factor activity|(5737)cytoplasm
6810	transport	GRMZM2G129513	44743	intracellular protein transmembrane import	0.00538326	(5739)mitochondrion|(6108)malate metabolic process|(5975)carbohydrate metabolic process|(9941)chloroplast envelope|(9579)thylakoid|(46554)malate dehydrogenase (NADP+) activity|(9570)chloroplast stroma|(51775)response to redox state|(6099)tricarboxylic acid cycle|(30060)L-malate dehydrogenase activity|(48046)apoplast|(8746)NAD(P)+ transhydrogenase activity|(55114)oxidation-reduction process|(19761)glucosinolate biosynthetic process|(23)maltose metabolic process|(10207)photosystem II assembly|(9657)plastid organization|(43085)positive regulation of catalytic activity|(6364)rRNA processing|(19252)starch biosynthetic process|(9507)chloroplast
6810	transport	GRMZM2G011319	44743	intracellular protein transmembrane import	0.00994349	(5524)ATP binding|(16787)hydrolase activity|(9507)chloroplast|(17111)nucleoside-triphosphatase activity
6810	transport	GRMZM2G407996	44743	intracellular protein transmembrane import	0.000347192	(5525)GTP binding|(5739)mitochondrion|(9941)chloroplast envelope|(3746)translation elongation factor activity|(9535)chloroplast thylakoid membrane|(5730)nucleolus|(9295)nucleoid|(9570)chloroplast stroma|(5515)protein binding|(5829)cytosol|(70125)mitochondrial translational elongation|(48046)apoplast|(3924)GTPase activity|(6414)translational elongation|(5634)nucleus|(9507)chloroplast|(16020)membrane|(9534)chloroplast thylakoid|(9536)plastid
6810	transport	GRMZM2G003096	44743	intracellular protein transmembrane import	0.00119001	(3824)catalytic activity|(71482)cellular response to light stimulus|(10027)thylakoid membrane organization|(35970)peptidyl-threonine dephosphorylation|(9570)chloroplast stroma|(9507)chloroplast
6810	transport	GRMZM2G378717	44743	intracellular protein transmembrane import	4.07248e-05	(5524)ATP binding|(6418)tRNA aminoacylation for protein translation|(16020)membrane|(5739)mitochondrion|(4815)aspartate-tRNA ligase activity|(46872)metal ion binding|(9507)chloroplast|(3677)DNA binding|(5737)cytoplasm|(4812)aminoacyl-tRNA ligase activity|(3676)nucleic acid binding
6810	transport	GRMZM5G840582	44743	intracellular protein transmembrane import	0.00913055	(30170)pyridoxal phosphate binding|(16020)membrane|(5777)peroxisome|(8453)alanine-glyoxylate transaminase activity|(5773)vacuole|(6545)glycine biosynthetic process|(9853)photorespiration|(9570)chloroplast stroma|(47958)glycine|(5829)cytosol|(48046)apoplast|(1666)response to hypoxia|(42853)L-alanine catabolic process|(4021)L-alanine|(9507)chloroplast
6810	transport	GRMZM2G086964	44743	intracellular protein transmembrane import	0.00147101	(51082)unfolded protein binding|(52033)pathogen-associated molecular pattern dependent induction by symbiont of host innate immune response|(5886)plasma membrane|(6457)protein folding|(5788)endoplasmic reticulum lumen|(31072)heat shock protein binding
6810	transport	GRMZM2G012102	44743	intracellular protein transmembrane import	0.00584603	(5634)nucleus|(9543)chloroplast thylakoid lumen|(9535)chloroplast thylakoid membrane|(9507)chloroplast
6810	transport	GRMZM2G399284	44743	intracellular protein transmembrane import	0.00440675	(5737)cytoplasm|(6457)protein folding|(5524)ATP binding
6810	transport	GRMZM2G027059	44743	intracellular protein transmembrane import	0.00206736	(19288)isopentenyl diphosphate biosynthetic process, methylerythritol 4-phosphate pathway|(46872)metal ion binding|(50992)dimethylallyl diphosphate biosynthetic process|(51745)4-hydroxy-3-methylbut-2-en-1-yl diphosphate reductase activity|(55114)oxidation-reduction process|(51538)3 iron, 4 sulfur cluster binding|(46429)4-hydroxy-3-methylbut-2-en-1-yl diphosphate synthase activity|(46677)response to antibiotic|(9570)chloroplast stroma|(16114)terpenoid biosynthetic process|(9507)chloroplast
6810	transport	GRMZM2G102349	44743	intracellular protein transmembrane import	0.00471895	(9916)alternative oxidase activity|(55114)oxidation-reduction process|(16021)integral component of membrane|(5739)mitochondrion|(9266)response to temperature stimulus|(70469)respiratory chain|(9535)chloroplast thylakoid membrane|(9658)chloroplast organization|(46872)metal ion binding|(46862)chromoplast membrane|(9644)response to high light intensity|(16117)carotenoid biosynthetic process|(9657)plastid organization|(9579)thylakoid
6810	transport	GRMZM2G013650	44743	intracellular protein transmembrane import	0.00131333	(9507)chloroplast
6810	transport	GRMZM2G064799	44743	intracellular protein transmembrane import	0.000573383	(16491)oxidoreductase activity|(55114)oxidation-reduction process|(6099)tricarboxylic acid cycle|(50660)flavin adenine dinucleotide binding|(22900)electron transport chain|(16627)oxidoreductase activity, acting on the CH-CH group of donors|(5739)mitochondrion|(104)succinate dehydrogenase activity|(6121)mitochondrial electron transport, succinate to ubiquinone
6810	transport	GRMZM6G785877	44743	intracellular protein transmembrane import	0.00250847	(6355)regulation of transcription, DNA-templated|(9658)chloroplast organization|(9570)chloroplast stroma
6810	transport	GRMZM6G924006	44743	intracellular protein transmembrane import	0.0037414	(5509)calcium ion binding|(9654)photosystem II oxygen evolving complex|(19898)extrinsic component of membrane|(5515)protein binding|(9543)chloroplast thylakoid lumen|(48564)photosystem I assembly|(30095)chloroplast photosystem II|(9570)chloroplast stroma
6810	transport	GRMZM2G423831	44743	intracellular protein transmembrane import	0.00579682	(55114)oxidation-reduction process|(5634)nucleus|(16491)oxidoreductase activity|(10181)FMN binding
6810	transport	GRMZM2G031761	44743	intracellular protein transmembrane import	7.54505e-07	(5515)protein binding|(9941)chloroplast envelope|(15995)chlorophyll biosynthetic process|(9507)chloroplast|(9535)chloroplast thylakoid membrane|(16020)membrane|(304)response to singlet oxygen|(31408)oxylipin biosynthetic process|(9534)chloroplast thylakoid
6810	transport	GRMZM2G114394	44743	intracellular protein transmembrane import	0.00681134	(4252)serine-type endopeptidase activity|(5618)cell wall|(16020)membrane|(6508)proteolysis|(5576)extracellular region|(43086)negative regulation of catalytic activity|(42802)identical protein binding
6810	transport	GRMZM2G017634	44743	intracellular protein transmembrane import	0.00140954	(16021)integral component of membrane|(5739)mitochondrion
6810	transport	GRMZM5G836910	44743	intracellular protein transmembrane import	0.00697042	(9058)biosynthetic process|(30170)pyridoxal phosphate binding|(5739)mitochondrion|(46686)response to cadmium ion|(9941)chloroplast envelope|(9501)amyloplast|(42802)identical protein binding|(10319)stromule|(9409)response to cold|(9570)chloroplast stroma|(33853)aspartate-prephenate aminotransferase activity|(33854)glutamate-prephenate aminotransferase activity|(5829)cytosol|(48046)apoplast|(4069)L-aspartate|(6520)cellular amino acid metabolic process|(80130)L-phenylalanine|(9536)plastid|(9507)chloroplast
6810	transport	GRMZM2G082185	44743	intracellular protein transmembrane import	0.00125058	(46686)response to cadmium ion|(8652)cellular amino acid biosynthetic process|(9860)pollen tube growth|(50017)L-3-cyanoalanine synthase activity|(44540)L-cystine L-cysteine-lyase (deaminating)|(5768)endosome|(5802)trans-Golgi network|(5524)ATP binding|(9735)response to cytokinin|(30170)pyridoxal phosphate binding|(9570)chloroplast stroma|(6535)cysteine biosynthetic process from serine|(8270)zinc ion binding|(48046)apoplast|(9509)chromoplast|(5739)mitochondrion|(16740)transferase activity|(9941)chloroplast envelope|(4123)cystathionine gamma-lyase activity|(4124)cysteine synthase activity|(5515)protein binding|(80146)L-cysteine desulfhydrase activity|(9567)double fertilization forming a zygote and endosperm|(80145)cysteine homeostasis|(48868)pollen tube development|(9507)chloroplast|(19344)cysteine biosynthetic process|(5794)Golgi apparatus|(9536)plastid
6810	transport	GRMZM2G172032	44743	intracellular protein transmembrane import	0.00681134	(50518)2-C-methyl-D-erythritol 4-phosphate cytidylyltransferase activity|(9570)chloroplast stroma|(19288)isopentenyl diphosphate biosynthetic process, methylerythritol 4-phosphate pathway|(16114)terpenoid biosynthetic process|(9507)chloroplast|(8299)isoprenoid biosynthetic process|(3824)catalytic activity
6810	transport	GRMZM2G099907	44743	intracellular protein transmembrane import	8.10873e-05	(9507)chloroplast|(48038)quinone binding|(5507)copper ion binding|(9308)amine metabolic process
6810	transport	GRMZM2G394403	44743	intracellular protein transmembrane import	0.00145384	(6508)proteolysis|(48510)regulation of timing of transition from vegetative to reproductive phase|(9941)chloroplast envelope|(4252)serine-type endopeptidase activity|(9535)chloroplast thylakoid membrane|(9658)chloroplast organization|(9840)chloroplastic endopeptidase Clp complex|(5829)cytosol|(9570)chloroplast stroma|(9532)plastid stroma|(9507)chloroplast|(9579)thylakoid
6810	transport	GRMZM2G097898	44743	intracellular protein transmembrane import	3.10895e-06	(3677)DNA binding|(4527)exonuclease activity|(5634)nucleus|(8409)5'-3' exonuclease activity
6810	transport	GRMZM2G104357	44743	intracellular protein transmembrane import	0.000107196	null
6810	transport	GRMZM2G308689	44743	intracellular protein transmembrane import	0.00450213	(5737)cytoplasm
6810	transport	GRMZM2G472382	44743	intracellular protein transmembrane import	0.000952691	(6415)translational termination|(16149)translation release factor activity, codon specific|(43022)ribosome binding|(6396)RNA processing|(9657)plastid organization|(9570)chloroplast stroma|(9507)chloroplast|(8375)acetylglucosaminyltransferase activity|(16020)membrane
6810	transport	GRMZM2G092379	44743	intracellular protein transmembrane import	0.00710168	(5515)protein binding|(6508)proteolysis|(8236)serine-type peptidase activity|(16020)membrane|(9543)chloroplast thylakoid lumen|(35556)intracellular signal transduction|(5576)extracellular region
6810	transport	GRMZM2G108643	44743	intracellular protein transmembrane import	0.000579771	(3735)structural constituent of ribosome|(5840)ribosome|(6412)translation|(19843)rRNA binding|(9941)chloroplast envelope|(9570)chloroplast stroma|(9507)chloroplast
6810	transport	GRMZM2G040326	44743	intracellular protein transmembrane import	0.0049668	(6508)proteolysis|(8236)serine-type peptidase activity|(4252)serine-type endopeptidase activity
6810	transport	GRMZM2G412611	44743	intracellular protein transmembrane import	0.000109582	(5524)ATP binding|(16310)phosphorylation|(5739)mitochondrion|(5983)starch catabolic process|(9941)chloroplast envelope|(9610)response to symbiotic fungus|(9570)chloroplast stroma|(46872)metal ion binding|(5515)protein binding|(5634)nucleus|(50521)alpha-glucan, water dikinase activity|(9631)cold acclimation|(9507)chloroplast
6810	transport	GRMZM2G042492	44743	intracellular protein transmembrane import	0.00111493	(3735)structural constituent of ribosome|(5840)ribosome|(6412)translation|(19843)rRNA binding|(9507)chloroplast|(42254)ribosome biogenesis
6810	transport	GRMZM2G022192	44743	intracellular protein transmembrane import	0.00135773	(5739)mitochondrion|(30956)glutamyl-tRNA(Gln) amidotransferase complex|(32543)mitochondrial translation|(5524)ATP binding|(9570)chloroplast stroma|(50567)glutaminyl-tRNA synthase (glutamine-hydrolyzing) activity|(70681)glutaminyl-tRNAGln biosynthesis via transamidation|(16884)carbon-nitrogen ligase activity, with glutamine as amido-N-donor|(6412)translation|(9507)chloroplast
6810	transport	GRMZM2G027219	44743	intracellular protein transmembrane import	0.000563375	(46422)violaxanthin de-epoxidase activity|(55114)oxidation-reduction process|(6631)fatty acid metabolic process|(9543)chloroplast thylakoid lumen|(9408)response to heat|(30095)chloroplast photosystem II|(10028)xanthophyll cycle|(5515)protein binding|(15994)chlorophyll metabolic process|(9416)response to light stimulus|(9534)chloroplast thylakoid|(9507)chloroplast|(31977)thylakoid lumen|(16122)xanthophyll metabolic process
6810	transport	GRMZM2G124466	44743	intracellular protein transmembrane import	0.0032001	(10287)plastoglobule|(31977)thylakoid lumen|(9535)chloroplast thylakoid membrane|(5198)structural molecule activity|(9507)chloroplast|(9579)thylakoid|(9534)chloroplast thylakoid|(9570)chloroplast stroma
6810	transport	GRMZM2G113205	44743	intracellular protein transmembrane import	0.00521295	(9507)chloroplast
6810	transport	GRMZM2G060567	44743	intracellular protein transmembrane import	0.00855948	(3743)translation initiation factor activity|(5852)eukaryotic translation initiation factor 3 complex|(16020)membrane|(1731)formation of translation preinitiation complex|(16282)eukaryotic 43S preinitiation complex|(33290)eukaryotic 48S preinitiation complex|(5829)cytosol|(9506)plasmodesma|(6446)regulation of translational initiation
6810	transport	GRMZM2G113495	44743	intracellular protein transmembrane import	0.00515618	(5634)nucleus|(9507)chloroplast
6810	transport	GRMZM2G147279	44743	intracellular protein transmembrane import	0.00363886	(9735)response to cytokinin|(9535)chloroplast thylakoid membrane|(61635)regulation of protein complex stability|(5515)protein binding|(9579)thylakoid|(9507)chloroplast
6810	transport	GRMZM2G012324	44743	intracellular protein transmembrane import	0.00372455	(15979)photosynthesis|(16021)integral component of membrane|(18298)protein-chromophore linkage|(9535)chloroplast thylakoid membrane|(16702)oxidoreductase activity, acting on single donors with incorporation of molecular oxygen, incorporation of two atoms of oxygen|(16168)chlorophyll binding|(7623)circadian rhythm|(9644)response to high light intensity|(9523)photosystem II|(19761)glucosinolate biosynthetic process|(9507)chloroplast
6810	transport	GRMZM2G123234	44743	intracellular protein transmembrane import	0.000153805	(3676)nucleic acid binding|(166)nucleotide binding
6810	transport	GRMZM2G132021	44743	intracellular protein transmembrane import	0.00112552	(4045)aminoacyl-tRNA hydrolase activity|(6397)mRNA processing|(30529)intracellular ribonucleoprotein complex|(9570)chloroplast stroma|(6412)translation|(8380)RNA splicing
6810	transport	GRMZM2G085577	44743	intracellular protein transmembrane import	0.000198012	(8184)glycogen phosphorylase activity|(46686)response to cadmium ion|(5980)glycogen catabolic process|(9414)response to water deprivation|(30170)pyridoxal phosphate binding|(5829)cytosol|(9507)chloroplast|(5975)carbohydrate metabolic process|(4645)phosphorylase activity
6810	transport	GRMZM2G097499	44743	intracellular protein transmembrane import	0.00690381	(9507)chloroplast
6810	transport	GRMZM5G809292	44743	intracellular protein transmembrane import	0.000937628	(5515)protein binding|(16021)integral component of membrane|(5634)nucleus|(48564)photosystem I assembly|(9535)chloroplast thylakoid membrane|(9507)chloroplast
6810	transport	GRMZM2G010221	44743	intracellular protein transmembrane import	0.000619438	(5506)iron ion binding|(16705)oxidoreductase activity, acting on paired donors, with incorporation or reduction of molecular oxygen|(20037)heme binding|(55114)oxidation-reduction process|(31969)chloroplast membrane|(4497)monooxygenase activity|(9570)chloroplast stroma|(19825)oxygen binding|(16117)carotenoid biosynthetic process|(9507)chloroplast|(9941)chloroplast envelope
6810	transport	GRMZM2G096391	44743	intracellular protein transmembrane import	0.00804211	(5634)nucleus|(9534)chloroplast thylakoid|(9507)chloroplast
6810	transport	GRMZM2G090929	44743	intracellular protein transmembrane import	0.0092983	null
6810	transport	GRMZM2G065194	44743	intracellular protein transmembrane import	0.00276112	(55114)oxidation-reduction process|(9535)chloroplast thylakoid membrane|(15996)chlorophyll catabolic process|(34256)chlorophyll(ide) b reductase activity|(10304)PSII associated light-harvesting complex II catabolic process|(5515)protein binding|(16491)oxidoreductase activity|(9536)plastid|(9507)chloroplast|(8152)metabolic process
6810	transport	GRMZM2G062354	44743	intracellular protein transmembrane import	0.00681134	(5515)protein binding|(5634)nucleus
6810	transport	GRMZM2G010349	44743	intracellular protein transmembrane import	0.00372366	(5524)ATP binding|(6468)protein phosphorylation|(5515)protein binding|(4674)protein serine/threonine kinase activity|(7623)circadian rhythm|(9643)photosynthetic acclimation|(42548)regulation of photosynthesis, light reaction|(9535)chloroplast thylakoid membrane|(4672)protein kinase activity|(9507)chloroplast
6810	transport	GRMZM2G024607	44743	intracellular protein transmembrane import	0.00589769	(9535)chloroplast thylakoid membrane|(9570)chloroplast stroma|(10027)thylakoid membrane organization|(5515)protein binding|(5829)cytosol|(16050)vesicle organization|(9508)plastid chromosome|(9706)chloroplast inner membrane|(9507)chloroplast|(9295)nucleoid|(9534)chloroplast thylakoid|(9941)chloroplast envelope
6810	transport	GRMZM2G169516	44743	intracellular protein transmembrane import	0.00447842	(4425)indole-3-glycerol-phosphate synthase activity|(5739)mitochondrion|(8652)cellular amino acid biosynthetic process|(162)tryptophan biosynthetic process|(9534)chloroplast thylakoid|(9570)chloroplast stroma|(5829)cytosol|(5507)copper ion binding|(9507)chloroplast
6810	transport	GRMZM2G031780	44743	intracellular protein transmembrane import	0.0029427	(10287)plastoglobule|(16301)kinase activity|(16310)phosphorylation|(5524)ATP binding|(5886)plasma membrane|(16772)transferase activity, transferring phosphorus-containing groups|(9507)chloroplast|(44260)cellular macromolecule metabolic process|(44238)primary metabolic process
6810	transport	GRMZM2G373175	44743	intracellular protein transmembrane import	0.00116356	(5524)ATP binding|(5739)mitochondrion|(5634)nucleus|(44822)poly(A) RNA binding|(6396)RNA processing|(4004)ATP-dependent RNA helicase activity|(8026)ATP-dependent helicase activity|(3676)nucleic acid binding
6810	transport	GRMZM2G145854	44743	intracellular protein transmembrane import	0.00385078	(8137)NADH dehydrogenase (ubiquinone) activity|(6979)response to oxidative stress|(9853)photorespiration|(9055)electron carrier activity|(9507)chloroplast|(51537)2 iron, 2 sulfur cluster binding|(51539)4 iron, 4 sulfur cluster binding|(46872)metal ion binding|(5747)mitochondrial respiratory chain complex I|(42773)ATP synthesis coupled electron transport|(9793)embryo development ending in seed dormancy|(51536)iron-sulfur cluster binding|(16020)membrane
6810	transport	GRMZM2G125531	44743	intracellular protein transmembrane import	0.00570404	(3723)RNA binding|(5634)nucleus
6810	transport	GRMZM2G070218	44743	intracellular protein transmembrane import	0.00209748	(9507)chloroplast|(19632)shikimate metabolic process|(9536)plastid|(9073)aromatic amino acid family biosynthetic process|(4765)shikimate kinase activity|(5524)ATP binding
6810	transport	AC198982.3_FG006	44743	intracellular protein transmembrane import	0.0050986	null
6810	transport	GRMZM2G148106	44743	intracellular protein transmembrane import	0.000408271	(10287)plastoglobule|(6508)proteolysis|(9941)chloroplast envelope|(4252)serine-type endopeptidase activity|(9658)chloroplast organization|(9534)chloroplast thylakoid|(9840)chloroplastic endopeptidase Clp complex|(9570)chloroplast stroma|(9507)chloroplast
6810	transport	GRMZM2G039396	44743	intracellular protein transmembrane import	0.000418532	(55114)oxidation-reduction process|(4729)oxygen-dependent protoporphyrinogen oxidase activity|(6782)protoporphyrinogen IX biosynthetic process|(46872)metal ion binding|(5515)protein binding|(8615)pyridoxine biosynthetic process|(10181)FMN binding|(15995)chlorophyll biosynthetic process|(6779)porphyrin-containing compound biosynthetic process|(9534)chloroplast thylakoid|(9941)chloroplast envelope
6810	transport	GRMZM2G022130	44743	intracellular protein transmembrane import	0.00450383	(55114)oxidation-reduction process|(42821)pyridoxal biosynthetic process|(42820)vitamin B6 catabolic process|(9443)pyridoxal 5'-phosphate salvage|(50236)pyridoxine|(70402)NADPH binding|(9507)chloroplast
6810	transport	AC210303.3_FG001	44743	intracellular protein transmembrane import	0.00251129	(4789)thiamine-phosphate diphosphorylase activity|(9228)thiamine biosynthetic process|(5525)GTP binding|(3824)catalytic activity
6810	transport	GRMZM2G000660	44743	intracellular protein transmembrane import	0.00425248	(6470)protein dephosphorylation|(8138)protein tyrosine/serine/threonine phosphatase activity|(46838)phosphorylated carbohydrate dephosphorylation|(2001070)starch binding|(9507)chloroplast|(5983)starch catabolic process|(50308)sugar-phosphatase activity|(19203)carbohydrate phosphatase activity
6810	transport	GRMZM2G163437	44743	intracellular protein transmembrane import	0.0036904	(19252)starch biosynthetic process|(5524)ATP binding|(9570)chloroplast stroma|(48573)photoperiodism, flowering|(48046)apoplast|(5978)glycogen biosynthetic process|(30931)heterotetrameric ADPG pyrophosphorylase complex|(8878)glucose-1-phosphate adenylyltransferase activity|(9501)amyloplast|(5982)starch metabolic process|(5829)cytosol|(9507)chloroplast
6810	transport	GRMZM2G104920	44743	intracellular protein transmembrane import	0.0044864	(9585)red, far-red light phototransduction|(42802)identical protein binding|(46283)anthocyanin-containing compound metabolic process|(16567)protein ubiquitination|(152)nuclear ubiquitin ligase complex|(48573)photoperiodism, flowering|(9647)skotomorphogenesis|(9641)shade avoidance|(9640)photomorphogenesis|(8270)zinc ion binding|(16604)nuclear body|(5737)cytoplasm|(80008)Cul4-RING E3 ubiquitin ligase complex|(16874)ligase activity|(10119)regulation of stomatal movement|(9649)entrainment of circadian clock|(61630)ubiquitin protein ligase activity|(32436)positive regulation of proteasomal ubiquitin-dependent protein catabolic process|(6281)DNA repair|(5515)protein binding|(4842)ubiquitin-protein transferase activity|(5634)nucleus
6810	transport	GRMZM2G095239	44743	intracellular protein transmembrane import	0.0034784	(3682)chromatin binding|(3677)DNA binding|(786)nucleosome|(6334)nucleosome assembly|(5634)nucleus
6810	transport	GRMZM5G824336	44743	intracellular protein transmembrane import	0.00464499	(10508)positive regulation of autophagy
6810	transport	GRMZM2G128444	44743	intracellular protein transmembrane import	0.00561813	(5737)cytoplasm
6810	transport	GRMZM2G170870	44743	intracellular protein transmembrane import	0.00110885	(3735)structural constituent of ribosome|(19843)rRNA binding|(15934)large ribosomal subunit|(16020)membrane|(9941)chloroplast envelope|(9735)response to cytokinin|(2181)cytoplasmic translation|(9793)embryo development ending in seed dormancy|(9570)chloroplast stroma|(5840)ribosome|(6412)translation|(9507)chloroplast
6810	transport	GRMZM2G105436	44743	intracellular protein transmembrane import	0.0099227	(51536)iron-sulfur cluster binding|(4109)coproporphyrinogen oxidase activity|(55114)oxidation-reduction process|(6779)porphyrin-containing compound biosynthetic process|(9507)chloroplast|(5737)cytoplasm
6810	transport	GRMZM2G163641	44743	intracellular protein transmembrane import	9.33337e-06	(3677)DNA binding|(4601)peroxidase activity|(2000071)regulation of defense response by callose deposition|(9507)chloroplast|(2000022)regulation of jasmonic acid mediated signaling pathway|(55114)oxidation-reduction process|(2229)defense response to oomycetes|(9787)regulation of abscisic acid-activated signaling pathway|(10118)stomatal movement|(3700)transcription factor activity, sequence-specific DNA binding|(9414)response to water deprivation|(5634)nucleus|(9682)induced systemic resistance|(50832)defense response to fungus|(43565)sequence-specific DNA binding|(6355)regulation of transcription, DNA-templated|(9737)response to abscisic acid|(6952)defense response|(9867)jasmonic acid mediated signaling pathway
6810	transport	GRMZM2G179301	44743	intracellular protein transmembrane import	0.00703718	(16787)hydrolase activity|(5829)cytosol
6810	transport	GRMZM2G101412	44743	intracellular protein transmembrane import	0.00403052	(16021)integral component of membrane|(5794)Golgi apparatus
6810	transport	GRMZM2G177412	44743	intracellular protein transmembrane import	0.00174526	(8883)glutamyl-tRNA reductase activity|(50661)NADP binding|(55114)oxidation-reduction process|(31969)chloroplast membrane|(5515)protein binding|(43234)protein complex|(6979)response to oxidative stress|(9416)response to light stimulus|(6782)protoporphyrinogen IX biosynthetic process|(15995)chlorophyll biosynthetic process|(6779)porphyrin-containing compound biosynthetic process|(9507)chloroplast|(6783)heme biosynthetic process|(9536)plastid|(33014)tetrapyrrole biosynthetic process
6810	transport	GRMZM2G161932	44743	intracellular protein transmembrane import	0.00349974	(42274)ribosomal small subunit biogenesis|(5737)cytoplasm
6810	transport	GRMZM2G089136	44743	intracellular protein transmembrane import	0.00374172	(4618)phosphoglycerate kinase activity|(6096)glycolytic process|(16020)membrane|(19253)reductive pentose-phosphate cycle|(5618)cell wall|(5739)mitochondrion|(46686)response to cadmium ion|(9941)chloroplast envelope|(10319)stromule|(5524)ATP binding|(9409)response to cold|(9579)thylakoid|(9570)chloroplast stroma|(5634)nucleus|(5829)cytosol|(48046)apoplast
6810	transport	GRMZM2G068982	44743	intracellular protein transmembrane import	0.000739671	(9507)chloroplast|(70084)protein initiator methionine removal|(70006)metalloaminopeptidase activity|(46872)metal ion binding|(5739)mitochondrion|(6508)proteolysis|(31365)N-terminal protein amino acid modification|(4177)aminopeptidase activity|(8235)metalloexopeptidase activity|(9987)cellular process
6810	transport	GRMZM2G105425	44743	intracellular protein transmembrane import	0.000417551	(3723)RNA binding|(9507)chloroplast|(6479)protein methylation|(8276)protein methyltransferase activity
6810	transport	GRMZM2G179981	44743	intracellular protein transmembrane import	0.00328122	(50662)coenzyme binding|(55114)oxidation-reduction process|(5886)plasma membrane|(5829)cytosol|(9809)lignin biosynthetic process|(45551)cinnamyl-alcohol dehydrogenase activity|(9506)plasmodesma|(4022)alcohol dehydrogenase (NAD) activity|(5794)Golgi apparatus|(3824)catalytic activity|(44237)cellular metabolic process
6810	transport	GRMZM2G025854	44743	intracellular protein transmembrane import	0.000680723	(19255)glucose 1-phosphate metabolic process|(6874)cellular calcium ion homeostasis|(19252)starch biosynthetic process|(46686)response to cadmium ion|(48229)gametophyte development|(19388)galactose catabolic process|(10319)stromule|(9570)chloroplast stroma|(5829)cytosol|(48046)apoplast|(4614)phosphoglucomutase activity|(9590)detection of gravity|(6006)glucose metabolic process|(5739)mitochondrion|(5978)glycogen biosynthetic process|(9941)chloroplast envelope|(287)magnesium ion binding|(9409)response to cold|(5634)nucleus|(5886)plasma membrane|(5992)trehalose biosynthetic process|(9507)chloroplast|(5975)carbohydrate metabolic process
6810	transport	GRMZM2G025648	44743	intracellular protein transmembrane import	0.000757127	(16021)integral component of membrane|(9535)chloroplast thylakoid membrane|(9507)chloroplast
6810	transport	GRMZM2G031057	44743	intracellular protein transmembrane import	2.90828e-05	(9535)chloroplast thylakoid membrane|(9507)chloroplast
6810	transport	GRMZM2G110258	44743	intracellular protein transmembrane import	0.00322851	(5739)mitochondrion|(9570)chloroplast stroma|(9507)chloroplast
6810	transport	GRMZM2G061876	44743	intracellular protein transmembrane import	0.000711817	(5525)GTP binding|(3746)translation elongation factor activity|(9570)chloroplast stroma|(31425)chloroplast RNA processing|(10468)regulation of gene expression|(5886)plasma membrane|(6414)translational elongation|(302)response to reactive oxygen species|(3924)GTPase activity|(9507)chloroplast
6810	transport	GRMZM2G442804	44743	intracellular protein transmembrane import	0.00246319	(8152)metabolic process|(8168)methyltransferase activity
6810	transport	GRMZM2G310431	44743	intracellular protein transmembrane import	0.00681134	(9617)response to bacterium|(46686)response to cadmium ion|(6355)regulation of transcription, DNA-templated|(5524)ATP binding|(5774)vacuolar membrane|(9615)response to virus|(16567)protein ubiquitination|(9644)response to high light intensity|(5829)cytosol|(48046)apoplast|(9507)chloroplast|(5794)Golgi apparatus|(5739)mitochondrion|(5618)cell wall|(9408)response to heat|(31625)ubiquitin protein ligase binding|(5634)nucleus|(5886)plasma membrane|(6457)protein folding|(42542)response to hydrogen peroxide|(90332)stomatal closure|(9506)plasmodesma|(10187)negative regulation of seed germination|(2020)protease binding|(50832)defense response to fungus|(42742)defense response to bacterium|(5515)protein binding|(5737)cytoplasm|(16020)membrane|(22626)cytosolic ribosome|(5730)nucleolus|(9409)response to cold|(9266)response to temperature stimulus|(80167)response to karrikin|(5773)vacuole|(16363)nuclear matrix|(9941)chloroplast envelope|(9860)pollen tube growth|(5788)endoplasmic reticulum lumen|(6950)response to stress
6810	transport	GRMZM2G074040	44743	intracellular protein transmembrane import	0.00374172	(10287)plastoglobule|(9535)chloroplast thylakoid membrane|(9507)chloroplast
6810	transport	GRMZM2G088627	44743	intracellular protein transmembrane import	0.00537968	(10043)response to zinc ion|(5794)Golgi apparatus|(4046)aminoacylase activity|(5773)vacuole|(5783)endoplasmic reticulum|(6508)proteolysis|(6520)cellular amino acid metabolic process|(8237)metallopeptidase activity
6810	transport	GRMZM2G089149	44743	intracellular protein transmembrane import	0.00641352	(9507)chloroplast|(9536)plastid
6810	transport	GRMZM2G153582	44743	intracellular protein transmembrane import	0.00287369	(5515)protein binding
6810	transport	GRMZM2G123204	44743	intracellular protein transmembrane import	0.00551983	(4019)adenylosuccinate synthase activity|(5525)GTP binding|(46686)response to cadmium ion|(46040)IMP metabolic process|(287)magnesium ion binding|(9570)chloroplast stroma|(44208)'de novo' AMP biosynthetic process|(5829)cytosol|(48046)apoplast|(6164)purine nucleotide biosynthetic process|(9089)lysine biosynthetic process via diaminopimelate|(10285)L,L-diaminopimelate aminotransferase activity|(30170)pyridoxal phosphate binding|(46872)metal ion binding
6810	transport	AC215201.3_FG005	44743	intracellular protein transmembrane import	6.53331e-05	(5524)ATP binding|(16020)membrane|(5739)mitochondrion|(9941)chloroplast envelope|(9579)thylakoid|(9658)chloroplast organization|(22626)cytosolic ribosome|(9570)chloroplast stroma|(42026)protein refolding|(48046)apoplast|(9793)embryo development ending in seed dormancy|(6457)protein folding|(9507)chloroplast|(9790)embryo development|(5737)cytoplasm
6810	transport	GRMZM2G019958	44743	intracellular protein transmembrane import	0.00787518	(9570)chloroplast stroma|(9507)chloroplast|(16209)antioxidant activity|(16491)oxidoreductase activity|(55114)oxidation-reduction process
6810	transport	GRMZM2G006229	44743	intracellular protein transmembrane import	2.25955e-06	(42644)chloroplast nucleoid|(6355)regulation of transcription, DNA-templated|(9658)chloroplast organization|(9570)chloroplast stroma
6810	transport	GRMZM2G143392	44743	intracellular protein transmembrane import	0.000309806	(3677)DNA binding|(3700)transcription factor activity, sequence-specific DNA binding|(6352)DNA-templated transcription, initiation|(6355)regulation of transcription, DNA-templated|(3899)DNA-directed RNA polymerase activity|(71482)cellular response to light stimulus|(6399)tRNA metabolic process|(10114)response to red light|(1053)plastid sigma factor activity|(9507)chloroplast|(9658)chloroplast organization|(9637)response to blue light|(9536)plastid|(2001141)regulation of RNA biosynthetic process
6810	transport	GRMZM2G052479	44743	intracellular protein transmembrane import	0.00346462	(9507)chloroplast|(5576)extracellular region|(16209)antioxidant activity|(16491)oxidoreductase activity
6810	transport	GRMZM2G084881	44743	intracellular protein transmembrane import	0.000664841	(55114)oxidation-reduction process|(50660)flavin adenine dinucleotide binding|(5782)peroxisomal matrix|(46686)response to cadmium ion|(16656)monodehydroascorbate reductase (NADH) activity|(9414)response to water deprivation|(9610)response to symbiotic fungus|(9651)response to salt stress|(10043)response to zinc ion|(9570)chloroplast stroma|(42744)hydrogen peroxide catabolic process|(5886)plasma membrane|(5829)cytosol|(48046)apoplast|(9753)response to jasmonic acid|(43903)regulation of symbiosis, encompassing mutualism through parasitism|(9507)chloroplast|(5777)peroxisome|(45454)cell redox homeostasis
6810	transport	GRMZM2G130358	44743	intracellular protein transmembrane import	0.00366355	(3735)structural constituent of ribosome|(5840)ribosome|(6412)translation|(9941)chloroplast envelope|(19843)rRNA binding|(42254)ribosome biogenesis|(9793)embryo development ending in seed dormancy|(9570)chloroplast stroma|(9507)chloroplast
6810	transport	GRMZM2G021846	44743	intracellular protein transmembrane import	0.00727763	(3873)6-phosphofructo-2-kinase activity|(5524)ATP binding|(6000)fructose metabolic process|(5634)nucleus|(5886)plasma membrane|(4331)fructose-2,6-bisphosphate 2-phosphatase activity|(5829)cytosol|(6003)fructose 2,6-bisphosphate metabolic process|(6002)fructose 6-phosphate metabolic process|(43609)regulation of carbon utilization|(2001070)starch binding
6810	transport	GRMZM2G163809	44743	intracellular protein transmembrane import	0.00689381	(8299)isoprenoid biosynthetic process|(50347)trans-octaprenyltranstransferase activity|(52924)all-trans-nonaprenyl-diphosphate synthase (geranylgeranyl-diphosphate specific) activity|(15979)photosynthesis|(5739)mitochondrion|(46872)metal ion binding|(5515)protein binding|(10236)plastoquinone biosynthetic process|(6744)ubiquinone biosynthetic process|(9570)chloroplast stroma|(9536)plastid|(9507)chloroplast|(5783)endoplasmic reticulum
6810	transport	GRMZM2G032367	44743	intracellular protein transmembrane import	0.00136532	(20037)heme binding|(55114)oxidation-reduction process|(45153)electron transporter, transferring electrons within CoQH2-cytochrome c reductase complex activity|(5774)vacuolar membrane|(46872)metal ion binding|(5886)plasma membrane|(5515)protein binding|(5750)mitochondrial respiratory chain complex III|(5506)iron ion binding|(6122)mitochondrial electron transport, ubiquinol to cytochrome c|(5739)mitochondrion|(16020)membrane|(5773)vacuole
6810	transport	GRMZM2G026807	44743	intracellular protein transmembrane import	0.00614758	(9624)response to nematode|(10319)stromule|(44262)cellular carbohydrate metabolic process|(9579)thylakoid|(9052)pentose-phosphate shunt, non-oxidative branch|(9570)chloroplast stroma|(4750)ribulose-phosphate 3-epimerase activity|(19323)pentose catabolic process|(5829)cytosol|(48046)apoplast|(9941)chloroplast envelope|(9409)response to cold|(46872)metal ion binding|(9793)embryo development ending in seed dormancy|(5975)carbohydrate metabolic process|(9507)chloroplast|(16857)racemase and epimerase activity, acting on carbohydrates and derivatives
6810	transport	GRMZM2G089056	44743	intracellular protein transmembrane import	0.00263246	(5634)nucleus
6810	transport	GRMZM2G418752	44743	intracellular protein transmembrane import	0.00747172	(5515)protein binding|(16279)protein-lysine N-methyltransferase activity|(9570)chloroplast stroma|(18026)peptidyl-lysine monomethylation|(18023)peptidyl-lysine trimethylation|(30785)[ribulose-bisphosphate carboxylase]-lysine N-methyltransferase activity|(9507)chloroplast
6810	transport	GRMZM2G146514	44743	intracellular protein transmembrane import	0.00927536	(46872)metal ion binding|(3677)DNA binding|(10313)phytochrome binding|(4518)nuclease activity|(48027)mRNA 5'-UTR binding|(5634)nucleus|(90305)nucleic acid phosphodiester bond hydrolysis|(17148)negative regulation of translation|(5829)cytosol
6810	transport	GRMZM2G106427	44743	intracellular protein transmembrane import	0.00253775	(51499)D-aminoacyl-tRNA deacylase activity|(19478)D-amino acid catabolic process|(46872)metal ion binding|(5634)nucleus|(5829)cytosol|(9507)chloroplast|(9636)response to toxic substance
6810	transport	GRMZM2G089974	44743	intracellular protein transmembrane import	0.000541206	(16021)integral component of membrane|(9535)chloroplast thylakoid membrane|(9507)chloroplast
6810	transport	GRMZM6G101378	44743	intracellular protein transmembrane import	0.00245846	(55114)oxidation-reduction process|(16021)integral component of membrane|(10207)photosystem II assembly|(3955)NAD(P)H dehydrogenase (quinone) activity|(48038)quinone binding|(9535)chloroplast thylakoid membrane|(5515)protein binding
6810	transport	GRMZM2G163988	44743	intracellular protein transmembrane import	0.0052289	(3735)structural constituent of ribosome|(5840)ribosome|(6412)translation|(19843)rRNA binding|(16020)membrane|(9941)chloroplast envelope|(42254)ribosome biogenesis|(9570)chloroplast stroma|(3723)RNA binding|(9507)chloroplast
6810	transport	GRMZM2G092632	44743	intracellular protein transmembrane import	8.63704e-05	(15979)photosynthesis|(6508)proteolysis|(9941)chloroplast envelope|(4252)serine-type endopeptidase activity|(9658)chloroplast organization|(9534)chloroplast thylakoid|(9840)chloroplastic endopeptidase Clp complex|(9507)chloroplast|(9532)plastid stroma|(9570)chloroplast stroma
6810	transport	GRMZM2G021170	44743	intracellular protein transmembrane import	0.00809986	(49)tRNA binding|(9507)chloroplast|(1901576)organic substance biosynthetic process|(44267)cellular protein metabolic process|(44249)cellular biosynthetic process
6810	transport	GRMZM5G858094	44743	intracellular protein transmembrane import	4.8716e-05	(5524)ATP binding|(3989)acetyl-CoA carboxylase activity|(2001295)malonyl-CoA biosynthetic process|(9631)cold acclimation|(48364)root development|(9507)chloroplast|(5829)cytosol|(10072)primary shoot apical meristem specification|(4075)biotin carboxylase activity|(5886)plasma membrane|(46872)metal ion binding|(30497)fatty acid elongation|(9735)response to cytokinin|(6633)fatty acid biosynthetic process
6810	transport	GRMZM2G136262	44743	intracellular protein transmembrane import	0.00967589	(31177)phosphopantetheine binding|(6633)fatty acid biosynthetic process|(9416)response to light stimulus|(9941)chloroplast envelope|(9507)chloroplast|(9570)chloroplast stroma|(9627)systemic acquired resistance|(42335)cuticle development
6810	transport	GRMZM2G110408	44743	intracellular protein transmembrane import	0.000577229	(5524)ATP binding|(4222)metalloendopeptidase activity|(6508)proteolysis|(10206)photosystem II repair|(10205)photoinhibition|(16021)integral component of membrane|(4176)ATP-dependent peptidase activity|(9735)response to cytokinin|(7275)multicellular organism development|(8270)zinc ion binding|(48564)photosystem I assembly|(5739)mitochondrion|(72593)reactive oxygen species metabolic process|(9941)chloroplast envelope|(31977)thylakoid lumen|(9535)chloroplast thylakoid membrane|(10304)PSII associated light-harvesting complex II catabolic process|(10027)thylakoid membrane organization|(17111)nucleoside-triphosphatase activity
6810	transport	GRMZM2G139680	44743	intracellular protein transmembrane import	0.000203151	(55114)oxidation-reduction process|(51920)peroxiredoxin activity|(5739)mitochondrion|(4601)peroxidase activity|(10319)stromule|(9409)response to cold|(9570)chloroplast stroma|(42742)defense response to bacterium|(45454)cell redox homeostasis|(48046)apoplast|(42744)hydrogen peroxide catabolic process|(9507)chloroplast|(9941)chloroplast envelope|(5515)protein binding|(9579)thylakoid|(16209)antioxidant activity
6810	transport	GRMZM2G030628	44743	intracellular protein transmembrane import	0.00279048	(9941)chloroplast envelope|(5524)ATP binding|(9535)chloroplast thylakoid membrane|(4017)adenylate kinase activity|(46939)nucleotide phosphorylation|(9507)chloroplast|(9534)chloroplast thylakoid
6810	transport	GRMZM5G899787	44743	intracellular protein transmembrane import	0.00809683	(3723)RNA binding|(9409)response to cold|(166)nucleotide binding|(1900871)chloroplast mRNA modification|(3676)nucleic acid binding
6810	transport	GRMZM2G118597	44743	intracellular protein transmembrane import	0.00610591	(16787)hydrolase activity|(9941)chloroplast envelope|(3824)catalytic activity
6810	transport	GRMZM2G018403	44743	intracellular protein transmembrane import	0.00418608	(9941)chloroplast envelope|(9409)response to cold|(9658)chloroplast organization|(9570)chloroplast stroma|(10027)thylakoid membrane organization|(3735)structural constituent of ribosome|(5634)nucleus|(6412)translation|(5762)mitochondrial large ribosomal subunit|(19843)rRNA binding|(9793)embryo development ending in seed dormancy|(3723)RNA binding|(5840)ribosome|(9790)embryo development|(9507)chloroplast
6810	transport	GRMZM2G128518	44743	intracellular protein transmembrane import	0.00754945	null
6810	transport	GRMZM2G452523	44743	intracellular protein transmembrane import	0.00546742	(5739)mitochondrion|(9102)biotin biosynthetic process|(51537)2 iron, 2 sulfur cluster binding|(51539)4 iron, 4 sulfur cluster binding|(4076)biotin synthase activity|(8270)zinc ion binding|(51536)iron-sulfur cluster binding
6810	transport	GRMZM2G157269	44743	intracellular protein transmembrane import	0.00369386	(6631)fatty acid metabolic process|(19427)acetyl-CoA biosynthetic process from acetate|(3987)acetate-CoA ligase activity|(5524)ATP binding|(9570)chloroplast stroma|(5829)cytosol|(9514)glyoxysome|(16208)AMP binding|(6083)acetate metabolic process|(9507)chloroplast
6810	transport	GRMZM2G002756	44743	intracellular protein transmembrane import	0.0098791	(30163)protein catabolic process
6810	transport	GRMZM2G062129	44743	intracellular protein transmembrane import	0.00472207	(10228)vegetative to reproductive phase transition of meristem|(34599)cellular response to oxidative stress|(72593)reactive oxygen species metabolic process|(10150)leaf senescence|(9507)chloroplast|(5488)binding
6810	transport	GRMZM2G142068	44743	intracellular protein transmembrane import	0.00141113	(4672)protein kinase activity|(6468)protein phosphorylation|(4713)protein tyrosine kinase activity|(5524)ATP binding|(4674)protein serine/threonine kinase activity
6810	transport	GRMZM2G546254	44743	intracellular protein transmembrane import	0.00048645	(3676)nucleic acid binding|(3723)RNA binding|(16772)transferase activity, transferring phosphorus-containing groups
6810	transport	GRMZM5G856084	44743	intracellular protein transmembrane import	0.000522751	(31072)heat shock protein binding|(51082)unfolded protein binding|(5739)mitochondrion|(9941)chloroplast envelope|(9408)response to heat|(5524)ATP binding|(9535)chloroplast thylakoid membrane|(46872)metal ion binding|(6457)protein folding|(9507)chloroplast
6810	transport	GRMZM2G162672	44743	intracellular protein transmembrane import	0.000555521	(16021)integral component of membrane|(31969)chloroplast membrane|(46408)chlorophyll synthetase activity|(9535)chloroplast thylakoid membrane|(15995)chlorophyll biosynthetic process|(9534)chloroplast thylakoid|(9507)chloroplast
6810	transport	GRMZM2G019358	44743	intracellular protein transmembrane import	0.00496293	(5739)mitochondrion|(5773)vacuole|(9570)chloroplast stroma|(9507)chloroplast
6810	transport	GRMZM2G314882	44743	intracellular protein transmembrane import	0.00661369	(46983)protein dimerization activity|(5634)nucleus|(6355)regulation of transcription, DNA-templated
6810	transport	GRMZM2G113017	44743	intracellular protein transmembrane import	0.00125505	(51536)iron-sulfur cluster binding|(16226)iron-sulfur cluster assembly|(5198)structural molecule activity|(9570)chloroplast stroma
6810	transport	GRMZM2G126656	44743	intracellular protein transmembrane import	0.00540726	(5515)protein binding|(16021)integral component of membrane|(30554)adenyl nucleotide binding
6810	transport	GRMZM2G370852	44743	intracellular protein transmembrane import	0.00106705	(46686)response to cadmium ion|(9098)leucine biosynthetic process|(9570)chloroplast stroma|(9082)branched-chain amino acid biosynthetic process|(51539)4 iron, 4 sulfur cluster binding|(46872)metal ion binding|(50486)intramolecular transferase activity, transferring hydroxy groups|(3861)3-isopropylmalate dehydratase activity|(19761)glucosinolate biosynthetic process|(6099)tricarboxylic acid cycle|(3994)aconitate hydratase activity|(8652)cellular amino acid biosynthetic process|(9507)chloroplast|(9536)plastid
6810	transport	GRMZM2G010056	44743	intracellular protein transmembrane import	0.00408669	(3723)RNA binding|(32259)methylation|(8168)methyltransferase activity
6810	transport	GRMZM2G108125	44743	intracellular protein transmembrane import	0.000539116	(8483)transaminase activity|(30170)pyridoxal phosphate binding
6810	transport	GRMZM2G389233	44743	intracellular protein transmembrane import	0.00109311	(6508)proteolysis|(5886)plasma membrane|(46686)response to cadmium ion|(9941)chloroplast envelope|(5829)cytosol|(48046)apoplast|(5773)vacuole|(9570)chloroplast stroma|(8270)zinc ion binding|(9507)chloroplast|(8237)metallopeptidase activity
6810	transport	GRMZM2G478160	44743	intracellular protein transmembrane import	0.00937163	(5509)calcium ion binding
6810	transport	GRMZM2G006006	44743	intracellular protein transmembrane import	0.00293056	null
6810	transport	GRMZM2G041159	44743	intracellular protein transmembrane import	2.98339e-05	(4418)hydroxymethylbilane synthase activity|(18160)peptidyl-pyrromethane cofactor linkage|(9941)chloroplast envelope|(6782)protoporphyrinogen IX biosynthetic process|(9570)chloroplast stroma|(42742)defense response to bacterium|(48046)apoplast|(15995)chlorophyll biosynthetic process|(9507)chloroplast|(6779)porphyrin-containing compound biosynthetic process|(33014)tetrapyrrole biosynthetic process
6810	transport	GRMZM2G034417	44743	intracellular protein transmembrane import	0.00343598	(46854)phosphatidylinositol phosphorylation|(46855)inositol phosphate dephosphorylation|(8934)inositol monophosphate 1-phosphatase activity|(5829)cytosol|(5886)plasma membrane|(10347)L-galactose-1-phosphate phosphatase activity|(8441)3'(2'),5'-bisphosphate nucleotidase activity|(6021)inositol biosynthetic process|(287)magnesium ion binding|(9409)response to cold|(52832)inositol monophosphate 3-phosphatase activity|(52833)inositol monophosphate 4-phosphatase activity|(6790)sulfur compound metabolic process|(7165)signal transduction|(80167)response to karrikin|(19853)L-ascorbic acid biosynthetic process|(52834)inositol monophosphate phosphatase activity
6810	transport	GRMZM2G101271	44743	intracellular protein transmembrane import	0.0017018	(46686)response to cadmium ion|(6355)regulation of transcription, DNA-templated|(43565)sequence-specific DNA binding|(9570)chloroplast stroma|(8270)zinc ion binding|(48046)apoplast|(4222)metalloendopeptidase activity|(9941)chloroplast envelope|(3700)transcription factor activity, sequence-specific DNA binding|(16485)protein processing|(5759)mitochondrial matrix|(5515)protein binding|(6508)proteolysis|(46872)metal ion binding|(9507)chloroplast|(5739)mitochondrion
6810	transport	GRMZM2G023591	44743	intracellular protein transmembrane import	0.00238896	(3676)nucleic acid binding|(166)nucleotide binding
6810	transport	GRMZM2G319109	44743	intracellular protein transmembrane import	0.00186573	(5525)GTP binding|(16021)integral component of membrane|(9228)thiamine biosynthetic process|(10228)vegetative to reproductive phase transition of meristem|(3924)GTPase activity|(9535)chloroplast thylakoid membrane|(10027)thylakoid membrane organization|(4789)thiamine-phosphate diphosphorylase activity|(9706)chloroplast inner membrane|(9507)chloroplast|(31969)chloroplast membrane|(3824)catalytic activity
6810	transport	GRMZM2G046186	44743	intracellular protein transmembrane import	0.00746078	(51537)2 iron, 2 sulfur cluster binding|(5739)mitochondrion|(46872)metal ion binding|(72593)reactive oxygen species metabolic process|(10150)leaf senescence|(55072)iron ion homeostasis|(9570)chloroplast stroma|(9507)chloroplast|(43231)intracellular membrane-bounded organelle
6810	transport	GRMZM2G132978	44743	intracellular protein transmembrane import	0.00725341	(9941)chloroplast envelope
6810	transport	GRMZM2G355752	44743	intracellular protein transmembrane import	0.00329079	(15979)photosynthesis|(16021)integral component of membrane|(80167)response to karrikin|(10224)response to UV-B|(16168)chlorophyll binding|(9522)photosystem I|(9523)photosystem II|(10117)photoprotection|(34605)cellular response to heat|(9409)response to cold|(9535)chloroplast thylakoid membrane|(71486)cellular response to high light intensity|(71483)cellular response to blue light|(71490)cellular response to far red light|(10030)positive regulation of seed germination|(71492)cellular response to UV-A|(71491)cellular response to red light|(10380)regulation of chlorophyll biosynthetic process|(10218)response to far red light|(10114)response to red light
6810	transport	GRMZM2G129804	44743	intracellular protein transmembrane import	0.00156537	(3746)translation elongation factor activity|(6414)translational elongation|(9570)chloroplast stroma|(43043)peptide biosynthetic process|(9507)chloroplast|(5737)cytoplasm
6810	transport	GRMZM2G005886	44743	intracellular protein transmembrane import	0.00710168	(30794)(S)-coclaurine-N-methyltransferase activity|(5886)plasma membrane|(5774)vacuolar membrane|(8610)lipid biosynthetic process
6810	transport	GRMZM2G036609	44743	intracellular protein transmembrane import	0.00204576	(55114)oxidation-reduction process|(16020)membrane|(50660)flavin adenine dinucleotide binding|(42128)nitrate assimilation|(9744)response to sucrose|(48589)developmental growth|(46686)response to cadmium ion|(8652)cellular amino acid biosynthetic process|(9735)response to cytokinin|(9853)photorespiration|(9570)chloroplast stroma|(19676)ammonia assimilation cycle|(16041)glutamate synthase (ferredoxin) activity|(16040)glutamate synthase (NADH) activity|(5829)cytosol|(48046)apoplast|(97054)L-glutamate biosynthetic process|(10181)FMN binding|(9941)chloroplast envelope|(9416)response to light stimulus|(80114)positive regulation of glycine hydroxymethyltransferase activity|(51538)3 iron, 4 sulfur cluster binding|(5759)mitochondrial matrix|(5515)protein binding|(5506)iron ion binding|(46872)metal ion binding|(6541)glutamine metabolic process|(9507)chloroplast|(9536)plastid|(5739)mitochondrion
6810	transport	GRMZM2G155962	44743	intracellular protein transmembrane import	9.23138e-05	(16787)hydrolase activity|(9507)chloroplast|(8152)metabolic process|(3824)catalytic activity
6810	transport	GRMZM2G168335	44743	intracellular protein transmembrane import	1.8327e-07	(6353)DNA-templated transcription, termination|(9737)response to abscisic acid|(5634)nucleus|(1901259)chloroplast rRNA processing|(19843)rRNA binding|(10239)chloroplast mRNA processing|(9507)chloroplast|(43621)protein self-association|(5515)protein binding
6810	transport	GRMZM2G059083	44743	intracellular protein transmembrane import	0.00514228	(3959)NADPH dehydrogenase activity|(9817)defense response to fungus, incompatible interaction|(45157)electron transporter, transferring electrons within the noncyclic electron transport pathway of photosynthesis activity|(9941)chloroplast envelope|(45156)electron transporter, transferring electrons within the cyclic electron transport pathway of photosynthesis activity|(31977)thylakoid lumen|(9535)chloroplast thylakoid membrane|(4324)ferredoxin-NADP+ reductase activity|(9735)response to cytokinin|(9570)chloroplast stroma|(9767)photosynthetic electron transport chain|(42742)defense response to bacterium|(5829)cytosol|(48046)apoplast|(8266)poly(U) RNA binding|(9534)chloroplast thylakoid|(9507)chloroplast|(9579)thylakoid|(55114)oxidation-reduction process
6810	transport	GRMZM2G311961	44743	intracellular protein transmembrane import	0.000595346	(5525)GTP binding|(287)magnesium ion binding|(3924)GTPase activity
6810	transport	GRMZM2G174554	44743	intracellular protein transmembrane import	0.00344052	(55114)oxidation-reduction process|(16491)oxidoreductase activity|(9228)thiamine biosynthetic process|(6950)response to stress
6810	transport	GRMZM2G077632	44743	intracellular protein transmembrane import	0.00650013	(5525)GTP binding|(9570)chloroplast stroma|(3924)GTPase activity|(6364)rRNA processing|(287)magnesium ion binding|(9658)chloroplast organization|(9416)response to light stimulus|(10027)thylakoid membrane organization|(9706)chloroplast inner membrane|(9793)embryo development ending in seed dormancy|(9507)chloroplast|(9790)embryo development
6810	transport	GRMZM2G126128	44743	intracellular protein transmembrane import	0.0017018	(55114)oxidation-reduction process|(9941)chloroplast envelope|(48046)apoplast|(16491)oxidoreductase activity|(9570)chloroplast stroma|(9507)chloroplast|(50662)coenzyme binding|(16616)oxidoreductase activity, acting on the CH-OH group of donors, NAD or NADP as acceptor
6810	transport	GRMZM2G060470	44743	intracellular protein transmembrane import	0.000575248	(18283)iron incorporation into metallo-sulfur cluster|(1887)selenium compound metabolic process|(8483)transaminase activity|(30170)pyridoxal phosphate binding|(9570)chloroplast stroma|(10269)response to selenium ion|(6534)cysteine metabolic process|(9000)selenocysteine lyase activity|(31071)cysteine desulfurase activity|(9507)chloroplast|(6790)sulfur compound metabolic process
6810	transport	GRMZM2G027437	44743	intracellular protein transmembrane import	0.0032001	null
6810	transport	GRMZM2G074857	44743	intracellular protein transmembrane import	0.00174279	(16226)iron-sulfur cluster assembly|(5739)mitochondrion|(8047)enzyme activator activity|(9570)chloroplast stroma|(9793)embryo development ending in seed dormancy|(9507)chloroplast|(19243)methylglyoxal catabolic process to D-lactate via S-lactoyl-glutathione
6810	transport	AC226230.2_FG001	44743	intracellular protein transmembrane import	0.00349974	(6952)defense response|(7275)multicellular organism development|(90306)spindle assembly involved in meiosis|(5515)protein binding|(5634)nucleus|(40008)regulation of growth|(184)nuclear-transcribed mRNA catabolic process, nonsense-mediated decay|(932)cytoplasmic mRNA processing body|(7126)meiotic nuclear division
6810	transport	GRMZM2G046924	44743	intracellular protein transmembrane import	0.00758203	(5739)mitochondrion
6810	transport	GRMZM2G181192	44743	intracellular protein transmembrane import	0.000879965	(5739)mitochondrion|(5975)carbohydrate metabolic process|(5777)peroxisome|(5886)plasma membrane|(46686)response to cadmium ion|(9941)chloroplast envelope|(5829)cytosol|(5773)vacuole|(4462)lactoylglutathione lyase activity|(46872)metal ion binding
6810	transport	GRMZM2G150190	44743	intracellular protein transmembrane import	0.000585717	(9941)chloroplast envelope|(19243)methylglyoxal catabolic process to D-lactate via S-lactoyl-glutathione|(9570)chloroplast stroma|(9535)chloroplast thylakoid membrane|(9507)chloroplast
6810	transport	AC203535.4_FG004	44743	intracellular protein transmembrane import	0.00477698	(8942)nitrite reductase [NAD(P)H] activity|(42128)nitrate assimilation|(55114)oxidation-reduction process|(10207)photosystem II assembly|(9941)chloroplast envelope|(9535)chloroplast thylakoid membrane|(51537)2 iron, 2 sulfur cluster binding|(42549)photosystem II stabilization|(16491)oxidoreductase activity|(9507)chloroplast|(9534)chloroplast thylakoid
6810	transport	GRMZM2G022876	44743	intracellular protein transmembrane import	0.000517104	(9543)chloroplast thylakoid lumen|(31977)thylakoid lumen|(9579)thylakoid|(9507)chloroplast
6810	transport	GRMZM2G094072	44743	intracellular protein transmembrane import	5.20316e-05	(3723)RNA binding|(372)Group I intron splicing|(373)Group II intron splicing|(6397)mRNA processing|(30529)intracellular ribonucleoprotein complex|(9570)chloroplast stroma
6810	transport	GRMZM2G079428	44743	intracellular protein transmembrane import	0.00279991	(10343)singlet oxygen-mediated programmed cell death|(9507)chloroplast|(42651)thylakoid membrane|(304)response to singlet oxygen
6810	transport	GRMZM2G073054	44743	intracellular protein transmembrane import	0.00049678	(43169)cation binding|(4553)hydrolase activity, hydrolyzing O-glycosyl compounds|(19252)starch biosynthetic process|(5978)glycogen biosynthetic process|(9501)amyloplast|(9570)chloroplast stroma|(3844)1,4-alpha-glucan branching enzyme activity|(10021)amylopectin biosynthetic process|(71329)cellular response to sucrose stimulus|(71482)cellular response to light stimulus|(71332)cellular response to fructose stimulus|(71333)cellular response to glucose stimulus|(5982)starch metabolic process|(9507)chloroplast
6810	transport	GRMZM5G892758	44743	intracellular protein transmembrane import	0.00760226	(5515)protein binding|(5829)cytosol
6810	transport	GRMZM6G477257	44743	intracellular protein transmembrane import	0.00826682	(4347)glucose-6-phosphate isomerase activity|(6094)gluconeogenesis|(6096)glycolytic process|(9817)defense response to fungus, incompatible interaction|(46686)response to cadmium ion|(5829)cytosol
6810	transport	GRMZM2G173923	44743	intracellular protein transmembrane import	4.31536e-07	(3723)RNA binding|(373)Group II intron splicing|(6397)mRNA processing|(30529)intracellular ribonucleoprotein complex|(9570)chloroplast stroma|(9658)chloroplast organization|(6364)rRNA processing|(6399)tRNA metabolic process
6810	transport	GRMZM2G026800	44743	intracellular protein transmembrane import	0.00276112	(10287)plastoglobule|(5198)structural molecule activity|(9507)chloroplast
6810	transport	GRMZM2G017853	44743	intracellular protein transmembrane import	0.00703718	(9570)chloroplast stroma|(9507)chloroplast
6810	transport	GRMZM2G043291	44743	intracellular protein transmembrane import	0.00181252	(5515)protein binding|(6749)glutathione metabolic process|(46686)response to cadmium ion|(4364)glutathione transferase activity|(9570)chloroplast stroma|(5829)cytosol|(10731)protein glutathionylation|(9636)response to toxic substance
6810	transport	GRMZM2G093526	44743	intracellular protein transmembrane import	0.0048709	(287)magnesium ion binding|(9740)gibberellic acid mediated signaling pathway|(9899)ent-kaurene synthase activity|(9570)chloroplast stroma|(9686)gibberellin biosynthetic process|(8152)metabolic process|(10333)terpene synthase activity
6810	transport	GRMZM2G043948	44743	intracellular protein transmembrane import	0.00697231	(1522)pseudouridine synthesis|(3723)RNA binding|(9982)pseudouridine synthase activity|(5634)nucleus|(8033)tRNA processing
6810	transport	GRMZM2G044819	44743	intracellular protein transmembrane import	0.00162198	(8253)5'-nucleotidase activity|(9570)chloroplast stroma|(9507)chloroplast
6810	transport	GRMZM2G029543	44743	intracellular protein transmembrane import	0.00116712	(9570)chloroplast stroma|(4314)[acyl-carrier-protein] S-malonyltransferase activity|(5829)cytosol|(8152)metabolic process|(5739)mitochondrion|(9507)chloroplast
6810	transport	GRMZM2G128434	44743	intracellular protein transmembrane import	0.00733448	(16787)hydrolase activity|(3677)DNA binding|(9941)chloroplast envelope|(9570)chloroplast stroma|(17111)nucleoside-triphosphatase activity|(5524)ATP binding|(9507)chloroplast
6810	transport	GRMZM2G013471	44743	intracellular protein transmembrane import	0.0064214	(10343)singlet oxygen-mediated programmed cell death|(9507)chloroplast|(42651)thylakoid membrane
6810	transport	GRMZM2G021517	44743	intracellular protein transmembrane import	0.000289218	(5524)ATP binding|(10167)response to nitrate|(5737)cytoplasm|(5634)nucleus|(5886)plasma membrane|(4674)protein serine/threonine kinase activity|(35556)intracellular signal transduction|(9749)response to glucose|(48364)root development|(46777)protein autophosphorylation|(7165)signal transduction|(6468)protein phosphorylation|(4672)protein kinase activity
6810	transport	GRMZM2G154532	44743	intracellular protein transmembrane import	0.000764986	(5739)mitochondrion|(5886)plasma membrane|(50662)coenzyme binding|(3824)catalytic activity|(44237)cellular metabolic process
6810	transport	GRMZM2G129209	44743	intracellular protein transmembrane import	0.00424445	(16717)oxidoreductase activity, acting on paired donors, with oxidation of a pair of donors resulting in the reduction of molecular oxygen to two molecules of water|(55114)oxidation-reduction process|(16021)integral component of membrane|(80167)response to karrikin|(9409)response to cold|(42389)omega-3 fatty acid desaturase activity|(6636)unsaturated fatty acid biosynthetic process|(9706)chloroplast inner membrane|(5789)endoplasmic reticulum membrane|(9266)response to temperature stimulus|(6633)fatty acid biosynthetic process|(9941)chloroplast envelope|(42170)plastid membrane|(9507)chloroplast
6810	transport	GRMZM2G080355	44743	intracellular protein transmembrane import	0.00909297	(15979)photosynthesis|(16021)integral component of membrane|(9535)chloroplast thylakoid membrane|(9611)response to wounding|(16168)chlorophyll binding|(71486)cellular response to high light intensity|(9523)photosystem II|(71492)cellular response to UV-A
6810	transport	GRMZM2G126795	44743	intracellular protein transmembrane import	0.00579682	(42802)identical protein binding|(9585)red, far-red light phototransduction|(46283)anthocyanin-containing compound metabolic process|(16567)protein ubiquitination|(152)nuclear ubiquitin ligase complex|(48573)photoperiodism, flowering|(9647)skotomorphogenesis|(9641)shade avoidance|(9640)photomorphogenesis|(8270)zinc ion binding|(16604)nuclear body|(5737)cytoplasm|(80008)Cul4-RING E3 ubiquitin ligase complex|(16874)ligase activity|(10119)regulation of stomatal movement|(9649)entrainment of circadian clock|(61630)ubiquitin protein ligase activity|(32436)positive regulation of proteasomal ubiquitin-dependent protein catabolic process|(6281)DNA repair|(5515)protein binding|(4842)ubiquitin-protein transferase activity|(5634)nucleus
6810	transport	GRMZM2G145496	44743	intracellular protein transmembrane import	0.00402294	(3735)structural constituent of ribosome|(6412)translation|(5762)mitochondrial large ribosomal subunit|(9941)chloroplast envelope|(9579)thylakoid|(9735)response to cytokinin|(9570)chloroplast stroma|(5840)ribosome|(9507)chloroplast
6810	transport	GRMZM2G010328	44743	intracellular protein transmembrane import	0.000517541	(30170)pyridoxal phosphate binding|(9862)systemic acquired resistance, salicylic acid mediated signaling pathway|(9735)response to cytokinin|(10285)L,L-diaminopimelate aminotransferase activity|(9570)chloroplast stroma|(42742)defense response to bacterium|(9089)lysine biosynthetic process via diaminopimelate|(5829)cytosol|(10150)leaf senescence|(5507)copper ion binding|(9507)chloroplast|(8483)transaminase activity
6810	transport	GRMZM5G896082	44743	intracellular protein transmembrane import	0.00780879	(9536)plastid
6810	transport	GRMZM2G167694	44743	intracellular protein transmembrane import	0.00507549	(9507)chloroplast
6810	transport	GRMZM2G010490	44743	intracellular protein transmembrane import	0.00139482	(16021)integral component of membrane|(9507)chloroplast|(16020)membrane
6810	transport	GRMZM2G405815	44743	intracellular protein transmembrane import	1.16658e-05	(1990074)polyuridylation-dependent mRNA catabolic process|(10587)miRNA catabolic process|(34427)nuclear-transcribed mRNA catabolic process, exonucleolytic, 3'-5'|(6364)rRNA processing|(932)cytoplasmic mRNA processing body|(175)3'-5'-exoribonuclease activity|(176)nuclear exosome (RNase complex)|(177)cytoplasmic exosome (RNase complex)|(16075)rRNA catabolic process|(46872)metal ion binding|(3723)RNA binding|(5737)cytoplasm|(291)nuclear-transcribed mRNA catabolic process, exonucleolytic|(4540)ribonuclease activity
6810	transport	GRMZM2G063592	44743	intracellular protein transmembrane import	0.000349085	(5515)protein binding|(10206)photosystem II repair|(6508)proteolysis|(5739)mitochondrion|(9941)chloroplast envelope|(4252)serine-type endopeptidase activity|(30163)protein catabolic process|(9535)chloroplast thylakoid membrane|(9658)chloroplast organization|(9533)chloroplast stromal thylakoid|(9507)chloroplast|(9570)chloroplast stroma
6810	transport	GRMZM2G093731	44743	intracellular protein transmembrane import	0.00450476	null
6810	transport	GRMZM2G038494	44743	intracellular protein transmembrane import	0.00079045	(5525)GTP binding|(43022)ribosome binding|(5524)ATP binding|(43023)ribosomal large subunit binding|(9570)chloroplast stroma|(16887)ATPase activity|(9507)chloroplast
6810	transport	GRMZM2G119720	44743	intracellular protein transmembrane import	0.00267608	(5737)cytoplasm|(4722)protein serine/threonine phosphatase activity|(159)protein phosphatase type 2A complex|(46872)metal ion binding|(5634)nucleus|(4674)protein serine/threonine kinase activity|(9910)negative regulation of flower development|(9793)embryo development ending in seed dormancy|(16787)hydrolase activity
6810	transport	GRMZM2G013811	44743	intracellular protein transmembrane import	0.00343598	(4134)4-alpha-glucanotransferase activity|(5983)starch catabolic process|(9501)amyloplast|(25)maltose catabolic process|(9507)chloroplast|(6006)glucose metabolic process
6810	transport	GRMZM2G113129	44743	intracellular protein transmembrane import	0.00214042	null
6810	transport	GRMZM2G159250	44743	intracellular protein transmembrane import	0.00303337	(9579)thylakoid|(9570)chloroplast stroma|(42742)defense response to bacterium|(43023)ribosomal large subunit binding|(9817)defense response to fungus, incompatible interaction|(32544)plastid translation|(9658)chloroplast organization|(2184)cytoplasmic translational termination|(5507)copper ion binding|(9793)embryo development ending in seed dormancy|(9790)embryo development|(9507)chloroplast
6810	transport	GRMZM5G851815	44743	intracellular protein transmembrane import	0.00267166	(55114)oxidation-reduction process|(16491)oxidoreductase activity|(9507)chloroplast|(16117)carotenoid biosynthetic process|(16705)oxidoreductase activity, acting on paired donors, with incorporation or reduction of molecular oxygen
6810	transport	GRMZM2G543629	44743	intracellular protein transmembrane import	0.00759617	(3677)DNA binding|(3700)transcription factor activity, sequence-specific DNA binding|(6352)DNA-templated transcription, initiation|(6355)regulation of transcription, DNA-templated|(5515)protein binding|(3899)DNA-directed RNA polymerase activity|(71461)cellular response to redox state|(71482)cellular response to light stimulus|(80005)photosystem stoichiometry adjustment|(1053)plastid sigma factor activity|(9507)chloroplast|(9416)response to light stimulus|(2001141)regulation of RNA biosynthetic process|(16987)sigma factor activity
6810	transport	GRMZM2G164965	44743	intracellular protein transmembrane import	0.00735797	(9941)chloroplast envelope|(311)plastid large ribosomal subunit|(9735)response to cytokinin|(9570)chloroplast stroma|(3735)structural constituent of ribosome|(6412)translation|(9507)chloroplast
6810	transport	GRMZM2G055857	44743	intracellular protein transmembrane import	0.00166198	(55114)oxidation-reduction process|(5739)mitochondrion|(16491)oxidoreductase activity|(8270)zinc ion binding|(16747)transferase activity, transferring acyl groups other than amino-acyl groups
6810	transport	GRMZM2G106928	44743	intracellular protein transmembrane import	0.00451391	(55114)oxidation-reduction process|(46688)response to copper ion|(10039)response to iron ion|(71472)cellular response to salt stress|(9579)thylakoid|(9570)chloroplast stroma|(71329)cellular response to sucrose stimulus|(19430)removal of superoxide radicals|(35195)gene silencing by miRNA|(8270)zinc ion binding|(71457)cellular response to ozone|(48046)apoplast|(71486)cellular response to high light intensity|(5507)copper ion binding|(71493)cellular response to UV-B|(4784)superoxide dismutase activity|(46872)metal ion binding|(71484)cellular response to light intensity|(9416)response to light stimulus|(34599)cellular response to oxidative stress|(6979)response to oxidative stress|(9507)chloroplast
6810	transport	GRMZM2G076962	44743	intracellular protein transmembrane import	3.02413e-05	(5739)mitochondrion
6810	transport	GRMZM2G050961	44743	intracellular protein transmembrane import	3.52681e-05	(46872)metal ion binding|(5759)mitochondrial matrix|(51082)unfolded protein binding|(51085)chaperone mediated protein folding requiring cofactor|(9941)chloroplast envelope|(51087)chaperone binding|(6986)response to unfolded protein|(9570)chloroplast stroma|(6457)protein folding|(9507)chloroplast|(5737)cytoplasm
6810	transport	GRMZM2G165815	44743	intracellular protein transmembrane import	0.00878168	null
6810	transport	GRMZM2G017419	44743	intracellular protein transmembrane import	0.00286188	(45454)cell redox homeostasis|(55114)oxidation-reduction process|(34599)cellular response to oxidative stress|(6109)regulation of carbohydrate metabolic process|(16671)oxidoreductase activity, acting on a sulfur group of donors, disulfide as acceptor|(8047)enzyme activator activity|(9534)chloroplast thylakoid|(6662)glycerol ether metabolic process|(9570)chloroplast stroma|(43085)positive regulation of catalytic activity|(43086)negative regulation of catalytic activity|(103)sulfate assimilation|(6457)protein folding|(9642)response to light intensity|(5829)cytosol|(4857)enzyme inhibitor activity|(15035)protein disulfide oxidoreductase activity|(9507)chloroplast
6810	transport	GRMZM2G012479	44743	intracellular protein transmembrane import	0.00229321	(4602)glutathione peroxidase activity|(6979)response to oxidative stress|(55114)oxidation-reduction process|(47066)phospholipid-hydroperoxide glutathione peroxidase activity|(9941)chloroplast envelope|(80167)response to karrikin|(9535)chloroplast thylakoid membrane|(9570)chloroplast stroma|(9507)chloroplast
6810	transport	GRMZM2G343916	44743	intracellular protein transmembrane import	0.0077391	(9506)plasmodesma|(5886)plasma membrane
6810	transport	GRMZM2G178917	44743	intracellular protein transmembrane import	0.00483621	(16491)oxidoreductase activity|(55114)oxidation-reduction process|(32259)methylation|(8825)cyclopropane-fatty-acyl-phospholipid synthase activity|(8610)lipid biosynthetic process|(9507)chloroplast
6810	transport	GRMZM2G136389	44743	intracellular protein transmembrane import	0.0020713	(8080)N-acetyltransferase activity|(5525)GTP binding
6810	transport	GRMZM2G081826	44743	intracellular protein transmembrane import	0.00504968	(9535)chloroplast thylakoid membrane|(9534)chloroplast thylakoid
6810	transport	GRMZM2G043275	44743	intracellular protein transmembrane import	0.00583274	(16787)hydrolase activity
6810	transport	GRMZM2G095147	44743	intracellular protein transmembrane import	0.000400693	(9536)plastid|(9507)chloroplast|(9535)chloroplast thylakoid membrane|(9941)chloroplast envelope|(5634)nucleus
6810	transport	GRMZM2G003493	44743	intracellular protein transmembrane import	0.00950186	(30554)adenyl nucleotide binding|(3824)catalytic activity
6810	transport	GRMZM2G033680	44743	intracellular protein transmembrane import	0.00670691	(5509)calcium ion binding
6810	transport	GRMZM2G153444	44743	intracellular protein transmembrane import	0.00257648	(10287)plastoglobule|(9535)chloroplast thylakoid membrane|(5198)structural molecule activity|(9507)chloroplast|(9534)chloroplast thylakoid
6810	transport	GRMZM2G171444	44743	intracellular protein transmembrane import	0.00482589	(3735)structural constituent of ribosome|(5840)ribosome|(6412)translation|(16020)membrane|(9941)chloroplast envelope|(19843)rRNA binding|(42254)ribosome biogenesis|(9570)chloroplast stroma|(9507)chloroplast
6810	transport	GRMZM2G174716	44743	intracellular protein transmembrane import	0.00250847	(6396)RNA processing|(3723)RNA binding|(5634)nucleus|(5215)transporter activity|(9982)pseudouridine synthase activity|(9451)RNA modification|(1522)pseudouridine synthesis
6810	transport	GRMZM2G030606	44743	intracellular protein transmembrane import	0.000573383	(9941)chloroplast envelope|(6518)peptide metabolic process|(4222)metalloendopeptidase activity|(9534)chloroplast thylakoid|(9507)chloroplast
6810	transport	GRMZM2G136803	44743	intracellular protein transmembrane import	0.00265288	(4134)4-alpha-glucanotransferase activity|(5983)starch catabolic process|(10297)heteropolysaccharide binding|(2001070)starch binding|(25)maltose catabolic process|(5829)cytosol|(9507)chloroplast|(23)maltose metabolic process|(5976)polysaccharide metabolic process|(5975)carbohydrate metabolic process
6810	transport	GRMZM2G033198	44743	intracellular protein transmembrane import	6.81912e-05	(45454)cell redox homeostasis|(55114)oxidation-reduction process|(34599)cellular response to oxidative stress|(16671)oxidoreductase activity, acting on a sulfur group of donors, disulfide as acceptor|(31977)thylakoid lumen|(9535)chloroplast thylakoid membrane|(6662)glycerol ether metabolic process|(9570)chloroplast stroma|(103)sulfate assimilation|(6457)protein folding|(10190)cytochrome b6f complex assembly|(15035)protein disulfide oxidoreductase activity|(9507)chloroplast|(9534)chloroplast thylakoid
6810	transport	GRMZM2G177070	44743	intracellular protein transmembrane import	0.00110885	(5524)ATP binding|(16021)integral component of membrane|(31969)chloroplast membrane|(5886)plasma membrane|(8270)zinc ion binding|(4222)metalloendopeptidase activity|(16887)ATPase activity|(17111)nucleoside-triphosphatase activity|(9941)chloroplast envelope
6810	transport	GRMZM5G817759	44743	intracellular protein transmembrane import	0.000141403	(16021)integral component of membrane|(9507)chloroplast
6810	transport	GRMZM2G057305	44743	intracellular protein transmembrane import	0.00298364	(5199)structural constituent of cell wall
6810	transport	GRMZM5G803381	44743	intracellular protein transmembrane import	0.00570404	(5515)protein binding
6810	transport	GRMZM2G043453	44743	intracellular protein transmembrane import	0.000849106	(10007)magnesium chelatase complex|(15979)photosynthesis|(5524)ATP binding|(9534)chloroplast thylakoid|(9570)chloroplast stroma|(16851)magnesium chelatase activity|(15995)chlorophyll biosynthetic process|(17111)nucleoside-triphosphatase activity|(9507)chloroplast
6810	transport	GRMZM2G125072	44743	intracellular protein transmembrane import	0.000341306	(51536)iron-sulfur cluster binding|(31072)heat shock protein binding
6810	transport	GRMZM2G160184	44743	intracellular protein transmembrane import	0.00375447	(5829)cytosol|(3824)catalytic activity|(9507)chloroplast|(5634)nucleus|(5576)extracellular region
6810	transport	GRMZM2G011746	44743	intracellular protein transmembrane import	0.00296513	(16021)integral component of membrane|(31969)chloroplast membrane|(90471)9,15,9'-tri-cis-zeta-carotene isomerase activity|(16120)carotene biosynthetic process|(9507)chloroplast
6810	transport	GRMZM2G021598	44743	intracellular protein transmembrane import	0.00582774	null
6810	transport	GRMZM2G119516	44743	intracellular protein transmembrane import	0.00207775	(4252)serine-type endopeptidase activity|(16021)integral component of membrane|(16485)protein processing|(31969)chloroplast membrane|(5634)nucleus|(5886)plasma membrane|(6508)proteolysis
6810	transport	GRMZM5G891739	44743	intracellular protein transmembrane import	0.000250249	(55114)oxidation-reduction process|(5777)peroxisome|(71472)cellular response to salt stress|(5773)vacuole|(5576)extracellular region|(19430)removal of superoxide radicals|(71486)cellular response to high light intensity|(8270)zinc ion binding|(71457)cellular response to ozone|(5507)copper ion binding|(9507)chloroplast|(71493)cellular response to UV-B|(4784)superoxide dismutase activity|(46872)metal ion binding|(71484)cellular response to light intensity|(6979)response to oxidative stress|(6801)superoxide metabolic process
6810	transport	GRMZM2G157120	44743	intracellular protein transmembrane import	0.00885893	(80167)response to karrikin|(5634)nucleus
6810	transport	GRMZM2G025659	44743	intracellular protein transmembrane import	0.00951108	(16787)hydrolase activity|(9507)chloroplast
6810	transport	GRMZM2G137498	44743	intracellular protein transmembrane import	0.00239883	(6415)translational termination|(16149)translation release factor activity, codon specific|(43022)ribosome binding|(40008)regulation of growth|(3730)mRNA 3'-UTR binding|(9658)chloroplast organization|(43565)sequence-specific DNA binding|(43488)regulation of mRNA stability|(9570)chloroplast stroma|(48255)mRNA stabilization|(9772)photosynthetic electron transport in photosystem II|(10190)cytochrome b6f complex assembly|(9507)chloroplast|(8375)acetylglucosaminyltransferase activity|(16020)membrane
6810	transport	GRMZM2G014004	44743	intracellular protein transmembrane import	0.00949037	(5515)protein binding
6810	transport	GRMZM2G314520	46323	glucose import	0.00155517	null
6810	transport	GRMZM2G058289	46323	glucose import	0.00816046	(5886)plasma membrane|(5515)protein binding
6810	transport	GRMZM2G173882	46323	glucose import	0.00883509	(3682)chromatin binding|(3677)DNA binding
6810	transport	GRMZM2G057258	46323	glucose import	0.00314886	(16021)integral component of membrane|(9507)chloroplast|(4601)peroxidase activity|(5886)plasma membrane
6810	transport	GRMZM2G053720	46323	glucose import	0.00289854	(55114)oxidation-reduction process|(5739)mitochondrion|(6537)glutamate biosynthetic process|(6979)response to oxidative stress|(9414)response to water deprivation|(42742)defense response to bacterium|(6970)response to osmotic stress|(10133)proline catabolic process to glutamate|(4657)proline dehydrogenase activity|(6562)proline catabolic process
6810	transport	GRMZM2G016546	46323	glucose import	0.00416495	(6508)proteolysis|(18022)peptidyl-lysine methylation|(5737)cytoplasm|(3676)nucleic acid binding|(8234)cysteine-type peptidase activity|(8236)serine-type peptidase activity|(16279)protein-lysine N-methyltransferase activity|(8168)methyltransferase activity|(32259)methylation
6810	transport	GRMZM2G177621	46323	glucose import	0.00472034	(16021)integral component of membrane|(10008)endosome membrane|(5739)mitochondrion|(9524)phragmoplast|(9624)response to nematode|(5484)SNAP receptor activity|(61025)membrane fusion|(139)Golgi membrane
6810	transport	GRMZM2G062377	46323	glucose import	0.00367963	(16021)integral component of membrane|(9737)response to abscisic acid|(6665)sphingolipid metabolic process|(5576)extracellular region|(42392)sphingosine-1-phosphate phosphatase activity|(5789)endoplasmic reticulum membrane|(90332)stomatal closure|(3824)catalytic activity
6810	transport	GRMZM2G127147	46323	glucose import	0.00589976	(80167)response to karrikin|(34484)raffinose catabolic process|(9409)response to cold|(6979)response to oxidative stress|(52692)raffinose alpha-galactosidase activity|(9506)plasmodesma|(9507)chloroplast|(47274)galactinol-sucrose galactosyltransferase activity|(3824)catalytic activity
6810	transport	GRMZM2G173315	46323	glucose import	5.292e-05	(8152)metabolic process|(16758)transferase activity, transferring hexosyl groups|(8194)UDP-glycosyltransferase activity
6810	transport	GRMZM2G076989	46323	glucose import	0.00716223	null
6810	transport	GRMZM2G366681	46323	glucose import	0.00551203	null
6810	transport	GRMZM2G095126	46323	glucose import	0.00589976	(9505)plant-type cell wall|(9620)response to fungus|(16139)glycoside catabolic process|(48046)apoplast|(9911)positive regulation of flower development|(5737)cytoplasm|(71555)cell wall organization|(46477)glycosylceramide catabolic process|(9965)leaf morphogenesis|(52692)raffinose alpha-galactosidase activity|(9311)oligosaccharide metabolic process|(5975)carbohydrate metabolic process|(4553)hydrolase activity, hydrolyzing O-glycosyl compounds|(5618)cell wall
6810	transport	GRMZM2G013255	46323	glucose import	0.00155517	(4560)alpha-L-fucosidase activity|(5975)carbohydrate metabolic process
6810	transport	GRMZM2G149576	46323	glucose import	0.00904119	(16021)integral component of membrane
6810	transport	GRMZM2G038217	46323	glucose import	0.00980789	(5773)vacuole
6810	transport	GRMZM5G898290	46323	glucose import	0.00517895	(9737)response to abscisic acid|(90400)stress-induced premature senescence|(42803)protein homodimerization activity|(9733)response to auxin|(43565)sequence-specific DNA binding|(1904250)positive regulation of age-related resistance|(1900057)positive regulation of leaf senescence|(1902074)response to salt|(3700)transcription factor activity, sequence-specific DNA binding|(9651)response to salt stress|(10029)regulation of seed germination|(5634)nucleus|(48527)lateral root development|(9723)response to ethylene|(42542)response to hydrogen peroxide|(46982)protein heterodimerization activity|(51091)positive regulation of sequence-specific DNA binding transcription factor activity|(43068)positive regulation of programmed cell death|(6355)regulation of transcription, DNA-templated|(3677)DNA binding
6810	transport	GRMZM2G102583	46323	glucose import	0.00551203	(3700)transcription factor activity, sequence-specific DNA binding|(6355)regulation of transcription, DNA-templated|(43565)sequence-specific DNA binding|(10200)response to chitin|(5516)calmodulin binding|(5634)nucleus|(42742)defense response to bacterium
6810	transport	GRMZM5G890190	46323	glucose import	0.00716223	(6950)response to stress|(16787)hydrolase activity|(5524)ATP binding|(5634)nucleus|(5886)plasma membrane|(5829)cytosol|(9506)plasmodesma|(2238)response to molecule of fungal origin|(9507)chloroplast
6810	transport	GRMZM2G056875	46323	glucose import	0.00202827	(4672)protein kinase activity|(6468)protein phosphorylation|(4674)protein serine/threonine kinase activity|(5524)ATP binding
6810	transport	GRMZM2G338721	46323	glucose import	0.00816046	null
6810	transport	GRMZM2G165231	46323	glucose import	0.00589976	(6468)protein phosphorylation|(5739)mitochondrion|(10053)root epidermal cell differentiation|(4712)protein serine/threonine/tyrosine kinase activity|(4713)protein tyrosine kinase activity|(5524)ATP binding|(5634)nucleus|(5886)plasma membrane|(4674)protein serine/threonine kinase activity
6810	transport	GRMZM2G028568	46323	glucose import	0.00980789	(30247)polysaccharide binding|(16021)integral component of membrane|(7166)cell surface receptor signaling pathway|(6351)transcription, DNA-templated|(5524)ATP binding|(42631)cellular response to water deprivation|(48573)photoperiodism, flowering|(71215)cellular response to abscisic acid stimulus|(46777)protein autophosphorylation|(3677)DNA binding|(5576)extracellular region|(5634)nucleus|(5886)plasma membrane|(4674)protein serine/threonine kinase activity|(46983)protein dimerization activity|(6468)protein phosphorylation
6810	transport	GRMZM2G346455	46323	glucose import	0.00505397	(9505)plant-type cell wall|(9620)response to fungus|(16139)glycoside catabolic process|(48046)apoplast|(9911)positive regulation of flower development|(5737)cytoplasm|(71555)cell wall organization|(46477)glycosylceramide catabolic process|(9965)leaf morphogenesis|(52692)raffinose alpha-galactosidase activity|(9311)oligosaccharide metabolic process|(5975)carbohydrate metabolic process|(4553)hydrolase activity, hydrolyzing O-glycosyl compounds|(5618)cell wall
6810	transport	GRMZM2G142777	46323	glucose import	0.00816046	(8152)metabolic process|(3824)catalytic activity
6810	transport	GRMZM2G180082	46323	glucose import	0.00816046	(5506)iron ion binding|(16705)oxidoreductase activity, acting on paired donors, with incorporation or reduction of molecular oxygen|(20037)heme binding|(55114)oxidation-reduction process|(16021)integral component of membrane|(4497)monooxygenase activity|(5576)extracellular region|(7275)multicellular organism development|(10268)brassinosteroid homeostasis|(16125)sterol metabolic process|(19825)oxygen binding|(16132)brassinosteroid biosynthetic process|(9507)chloroplast
6810	transport	GRMZM2G004511	46323	glucose import	0.00599021	(5737)cytoplasm|(5634)nucleus|(3677)DNA binding
6810	transport	GRMZM2G174784	46323	glucose import	0.00156283	(3700)transcription factor activity, sequence-specific DNA binding|(6355)regulation of transcription, DNA-templated|(30154)cell differentiation|(3677)DNA binding|(10093)specification of floral organ identity|(9408)response to heat|(19953)sexual reproduction|(5634)nucleus|(10073)meristem maintenance|(48481)plant ovule development|(9873)ethylene-activated signaling pathway|(48316)seed development|(9908)flower development|(10228)vegetative to reproductive phase transition of meristem|(5515)protein binding
6810	transport	GRMZM2G154641	46323	glucose import	0.00589976	(10089)xylem development|(80006)internode patterning|(10051)xylem and phloem pattern formation|(3700)transcription factor activity, sequence-specific DNA binding|(43565)sequence-specific DNA binding|(48457)floral whorl morphogenesis|(10223)secondary shoot formation|(10228)vegetative to reproductive phase transition of meristem|(10229)inflorescence development|(5515)protein binding|(5634)nucleus|(48645)animal organ formation|(10076)maintenance of floral meristem identity|(10077)maintenance of inflorescence meristem identity|(10154)fruit development|(5829)cytosol|(45892)negative regulation of transcription, DNA-templated|(48367)shoot system development|(7389)pattern specification process|(6355)regulation of transcription, DNA-templated
6810	transport	GRMZM2G035821	46323	glucose import	0.00967468	(9739)response to gibberellin|(4842)ubiquitin-protein transferase activity|(16567)protein ubiquitination|(43161)proteasome-mediated ubiquitin-dependent protein catabolic process|(42742)defense response to bacterium|(8270)zinc ion binding|(5737)cytoplasm|(16874)ligase activity|(31347)regulation of defense response|(5634)nucleus|(2000117)negative regulation of cysteine-type endopeptidase activity|(50832)defense response to fungus|(43069)negative regulation of programmed cell death|(5515)protein binding|(43067)regulation of programmed cell death
6810	transport	GRMZM2G378452	46323	glucose import	0.00816046	(4672)protein kinase activity|(6468)protein phosphorylation|(4674)protein serine/threonine kinase activity|(5524)ATP binding
6810	transport	GRMZM2G479608	46323	glucose import	0.00904119	(16021)integral component of membrane
6810	transport	GRMZM2G048392	46323	glucose import	0.00980789	(6979)response to oxidative stress|(9507)chloroplast|(16787)hydrolase activity
6810	transport	GRMZM2G067156	46323	glucose import	0.00833278	null
6810	transport	GRMZM2G154036	46323	glucose import	0.00980789	(31225)anchored component of membrane|(5515)protein binding
6810	transport	GRMZM2G106344	46323	glucose import	0.00866379	(47134)protein-disulfide reductase activity|(45454)cell redox homeostasis|(55114)oxidation-reduction process
6810	transport	GRMZM2G391473	46323	glucose import	0.00589976	(4672)protein kinase activity|(5524)ATP binding|(6468)protein phosphorylation|(5886)plasma membrane|(16021)integral component of membrane|(4674)protein serine/threonine kinase activity
6810	transport	GRMZM2G032619	46323	glucose import	0.00984973	(5524)ATP binding|(48573)photoperiodism, flowering|(5634)nucleus|(5886)plasma membrane|(4674)protein serine/threonine kinase activity|(35556)intracellular signal transduction|(5829)cytosol|(43424)protein histidine kinase binding|(46777)protein autophosphorylation|(4672)protein kinase activity|(6468)protein phosphorylation|(5515)protein binding
6810	transport	GRMZM2G105901	46323	glucose import	0.00604136	(5634)nucleus
6810	transport	AC231745.1_FG003	46323	glucose import	0.00901592	(16788)hydrolase activity, acting on ester bonds|(6629)lipid metabolic process
6810	transport	GRMZM2G140915	46323	glucose import	0.00153737	(5506)iron ion binding|(16705)oxidoreductase activity, acting on paired donors, with incorporation or reduction of molecular oxygen|(20037)heme binding|(55114)oxidation-reduction process
6810	transport	GRMZM2G031581	46323	glucose import	0.00716223	(16021)integral component of membrane|(5739)mitochondrion|(5982)starch metabolic process|(71555)cell wall organization|(5768)endosome|(5802)trans-Golgi network|(80116)glucuronoxylan glucuronosyltransferase activity|(46872)metal ion binding|(5634)nucleus|(10417)glucuronoxylan biosynthetic process|(9834)plant-type secondary cell wall biogenesis|(139)Golgi membrane|(16757)transferase activity, transferring glycosyl groups
6810	transport	GRMZM2G072142	46323	glucose import	0.00416495	(8270)zinc ion binding|(16021)integral component of membrane|(5737)cytoplasm
6810	transport	GRMZM5G846152	46323	glucose import	0.00349924	(9507)chloroplast|(5773)vacuole|(5576)extracellular region
6810	transport	GRMZM2G358051	46323	glucose import	0.00716223	(8152)metabolic process|(16491)oxidoreductase activity
6810	transport	GRMZM5G863420	46323	glucose import	0.00648014	(3700)transcription factor activity, sequence-specific DNA binding|(6355)regulation of transcription, DNA-templated|(43565)sequence-specific DNA binding
6810	transport	GRMZM2G089949	46323	glucose import	0.00451498	(3677)DNA binding|(6355)regulation of transcription, DNA-templated
6810	transport	GRMZM5G856434	46323	glucose import	0.00980789	null
6810	transport	GRMZM2G317262	46323	glucose import	0.00883509	(5515)protein binding
6810	transport	GRMZM2G085176	46323	glucose import	0.00202827	(16788)hydrolase activity, acting on ester bonds|(6629)lipid metabolic process
6810	transport	GRMZM2G042008	46323	glucose import	0.00416495	(16020)membrane|(6508)proteolysis|(9506)plasmodesma|(9505)plant-type cell wall|(5576)extracellular region|(80167)response to karrikin|(4190)aspartic-type endopeptidase activity
6810	transport	GRMZM2G006080	46323	glucose import	0.00278351	(16021)integral component of membrane|(9742)brassinosteroid mediated signaling pathway|(5524)ATP binding|(43680)filiform apparatus|(9506)plasmodesma|(7338)single fertilization|(9873)ethylene-activated signaling pathway|(46777)protein autophosphorylation|(9788)negative regulation of abscisic acid-activated signaling pathway|(5576)extracellular region|(10483)pollen tube reception|(5515)protein binding|(5886)plasma membrane|(4674)protein serine/threonine kinase activity|(50832)defense response to fungus|(30308)negative regulation of cell growth|(48364)root development|(9791)post-embryonic development|(6468)protein phosphorylation
6810	transport	GRMZM2G017636	46323	glucose import	0.00716223	(5515)protein binding|(8270)zinc ion binding
6810	transport	GRMZM2G124872	46323	glucose import	0.00980789	(16021)integral component of membrane|(5794)Golgi apparatus|(16757)transferase activity, transferring glycosyl groups
6810	transport	GRMZM2G032028	46323	glucose import	0.00904119	(16020)membrane
6810	transport	GRMZM2G339091	46323	glucose import	0.00816046	(4185)serine-type carboxypeptidase activity|(51603)proteolysis involved in cellular protein catabolic process|(5773)vacuole|(5576)extracellular region|(6508)proteolysis
6810	transport	GRMZM2G003506	46323	glucose import	0.00177948	(55114)oxidation-reduction process|(30198)extracellular matrix organization|(16021)integral component of membrane|(46872)metal ion binding|(5886)plasma membrane|(9506)plasmodesma|(9507)chloroplast|(5576)extracellular region|(7275)multicellular organism development
6810	transport	GRMZM2G467907	46323	glucose import	0.00698013	(6397)mRNA processing|(10494)cytoplasmic stress granule|(166)nucleotide binding|(9735)response to cytokinin|(5634)nucleus|(5829)cytosol|(9507)chloroplast|(8143)poly(A) binding|(3676)nucleic acid binding
6810	transport	GRMZM5G868222	46323	glucose import	0.00816046	null
6810	transport	GRMZM2G086845	46323	glucose import	0.00883236	(19252)starch biosynthetic process|(16310)phosphorylation|(5524)ATP binding|(4747)ribokinase activity|(5886)plasma membrane|(6014)D-ribose metabolic process|(8270)zinc ion binding|(5829)cytosol|(9506)plasmodesma|(8865)fructokinase activity|(5794)Golgi apparatus
6810	transport	GRMZM2G140107	51180	vitamin transport	0.00757939	(16157)sucrose synthase activity|(52924)all-trans-nonaprenyl-diphosphate synthase (geranylgeranyl-diphosphate specific) activity|(46872)metal ion binding|(5634)nucleus|(8299)isoprenoid biosynthetic process|(46524)sucrose-phosphate synthase activity|(5986)sucrose biosynthetic process|(5794)Golgi apparatus|(9058)biosynthetic process|(5985)sucrose metabolic process
6810	transport	GRMZM2G172322	51180	vitamin transport	0.00806827	(45454)cell redox homeostasis|(55114)oxidation-reduction process|(5507)copper ion binding|(9570)chloroplast stroma|(4362)glutathione-disulfide reductase activity|(5524)ATP binding|(50661)NADP binding|(50660)flavin adenine dinucleotide binding|(6749)glutathione metabolic process|(5739)mitochondrion|(9507)chloroplast|(5777)peroxisome
6810	transport	GRMZM6G508461	51180	vitamin transport	0.00951543	null
6810	transport	GRMZM2G352129	51180	vitamin transport	0.00826304	(46686)response to cadmium ion|(60211)regulation of nuclear-transcribed mRNA poly(A) tail shortening|(16032)viral process|(3743)translation initiation factor activity|(5829)cytosol|(166)nucleotide binding|(9651)response to salt stress|(5515)protein binding|(5634)nucleus|(184)nuclear-transcribed mRNA catabolic process, nonsense-mediated decay|(6446)regulation of translational initiation|(3723)RNA binding|(1900151)regulation of nuclear-transcribed mRNA catabolic process, deadenylation-dependent decay
6810	transport	GRMZM2G040968	51180	vitamin transport	0.00357715	(5524)ATP binding|(46777)protein autophosphorylation|(19200)carbohydrate kinase activity|(46872)metal ion binding|(9570)chloroplast stroma|(2001070)starch binding|(5983)starch catabolic process|(51752)phosphoglucan, water dikinase activity|(16310)phosphorylation|(16301)kinase activity
6810	transport	GRMZM5G824336	51180	vitamin transport	0.00951543	(10508)positive regulation of autophagy
6810	transport	GRMZM2G050842	51180	vitamin transport	0.00879361	(16021)integral component of membrane|(9535)chloroplast thylakoid membrane|(10027)thylakoid membrane organization
6810	transport	GRMZM2G062788	51180	vitamin transport	0.00584309	(9507)chloroplast|(51082)unfolded protein binding|(31072)heat shock protein binding
6810	transport	GRMZM2G384293	51180	vitamin transport	0.00920468	(5525)GTP binding|(10322)regulation of isopentenyl diphosphate biosynthetic process, methylerythritol 4-phosphate pathway|(6809)nitric oxide biosynthetic process|(10193)response to ozone|(3924)GTPase activity|(9507)chloroplast|(55114)oxidation-reduction process|(5739)mitochondrion|(4517)nitric-oxide synthase activity|(9651)response to salt stress|(10027)thylakoid membrane organization|(48366)leaf development|(51246)regulation of protein metabolic process|(42254)ribosome biogenesis|(9657)plastid organization|(6979)response to oxidative stress
6810	transport	GRMZM2G057023	51180	vitamin transport	0.00371139	(5737)cytoplasm|(5634)nucleus|(9651)response to salt stress|(5488)binding
6810	transport	GRMZM2G039089	51180	vitamin transport	0.00727116	(50821)protein stabilization|(16021)integral component of membrane|(5739)mitochondrion|(9661)chromoplast organization|(16120)carotene biosynthetic process|(5634)nucleus|(1904143)positive regulation of carotenoid biosynthetic process|(9507)chloroplast|(31072)heat shock protein binding|(51082)unfolded protein binding
6810	transport	GRMZM2G125310	51180	vitamin transport	0.00913167	(46872)metal ion binding|(5516)calmodulin binding|(5975)carbohydrate metabolic process|(46686)response to cadmium ion|(5829)cytosol|(9507)chloroplast|(4462)lactoylglutathione lyase activity
6810	transport	GRMZM2G457699	51180	vitamin transport	0.00883226	(9579)thylakoid|(9570)chloroplast stroma|(42742)defense response to bacterium|(43023)ribosomal large subunit binding|(9817)defense response to fungus, incompatible interaction|(32544)plastid translation|(9658)chloroplast organization|(2184)cytoplasmic translational termination|(5507)copper ion binding|(9793)embryo development ending in seed dormancy|(9790)embryo development|(9507)chloroplast|(6412)translation
6810	transport	GRMZM2G054056	51180	vitamin transport	0.00147664	(6355)regulation of transcription, DNA-templated|(42752)regulation of circadian rhythm|(9507)chloroplast|(289)nuclear-transcribed mRNA poly(A) tail shortening|(46872)metal ion binding|(5634)nucleus|(3723)RNA binding|(4535)poly(A)-specific ribonuclease activity|(43621)protein self-association|(90305)nucleic acid phosphodiester bond hydrolysis
6810	transport	GRMZM2G180418	51180	vitamin transport	0.0061252	(9508)plastid chromosome|(9570)chloroplast stroma|(9507)chloroplast|(9295)nucleoid
6810	transport	GRMZM2G002165	51180	vitamin transport	0.00848191	(16021)integral component of membrane|(9414)response to water deprivation|(9535)chloroplast thylakoid membrane|(9658)chloroplast organization|(10286)heat acclimation|(5515)protein binding|(80183)response to photooxidative stress|(48564)photosystem I assembly|(42538)hyperosmotic salinity response|(9579)thylakoid|(9507)chloroplast
6810	transport	GRMZM2G046402	51180	vitamin transport	0.00371139	(9507)chloroplast
6810	transport	GRMZM2G119691	51180	vitamin transport	0.00819621	(3743)translation initiation factor activity|(6413)translational initiation|(5618)cell wall|(43022)ribosome binding|(9507)chloroplast|(32790)ribosome disassembly
6810	transport	GRMZM2G408706	51180	vitamin transport	0.00858189	(8168)methyltransferase activity|(8152)metabolic process
6810	transport	GRMZM2G104575	51180	vitamin transport	0.00960268	(8839)4-hydroxy-tetrahydrodipicolinate reductase|(9089)lysine biosynthetic process via diaminopimelate|(55114)oxidation-reduction process|(70402)NADPH binding|(9570)chloroplast stroma|(9507)chloroplast
6810	transport	GRMZM2G101412	51180	vitamin transport	0.00418369	(16021)integral component of membrane|(5794)Golgi apparatus
6810	transport	GRMZM2G025854	51180	vitamin transport	0.00309345	(19255)glucose 1-phosphate metabolic process|(6874)cellular calcium ion homeostasis|(19252)starch biosynthetic process|(46686)response to cadmium ion|(48229)gametophyte development|(19388)galactose catabolic process|(10319)stromule|(9570)chloroplast stroma|(5829)cytosol|(48046)apoplast|(4614)phosphoglucomutase activity|(9590)detection of gravity|(6006)glucose metabolic process|(5739)mitochondrion|(5978)glycogen biosynthetic process|(9941)chloroplast envelope|(287)magnesium ion binding|(9409)response to cold|(5634)nucleus|(5886)plasma membrane|(5992)trehalose biosynthetic process|(9507)chloroplast|(5975)carbohydrate metabolic process
6810	transport	GRMZM5G877708	51180	vitamin transport	0.00721158	(3824)catalytic activity|(15969)guanosine tetraphosphate metabolic process
6810	transport	GRMZM2G134398	51180	vitamin transport	0.0046334	(5739)mitochondrion|(6353)DNA-templated transcription, termination|(6355)regulation of transcription, DNA-templated|(3723)RNA binding|(9507)chloroplast
6810	transport	GRMZM2G031057	51180	vitamin transport	0.00379102	(9535)chloroplast thylakoid membrane|(9507)chloroplast
6810	transport	GRMZM2G023906	51180	vitamin transport	0.00876901	(5739)mitochondrion|(9941)chloroplast envelope|(9507)chloroplast
6810	transport	GRMZM2G377115	51180	vitamin transport	0.00998839	(80183)response to photooxidative stress|(4672)protein kinase activity|(5886)plasma membrane|(15996)chlorophyll catabolic process|(6468)protein phosphorylation|(5524)ATP binding|(10287)plastoglobule|(9507)chloroplast
6810	transport	GRMZM2G088627	51180	vitamin transport	0.00994349	(10043)response to zinc ion|(5794)Golgi apparatus|(4046)aminoacylase activity|(5773)vacuole|(5783)endoplasmic reticulum|(6508)proteolysis|(6520)cellular amino acid metabolic process|(8237)metallopeptidase activity
6810	transport	GRMZM2G311919	51180	vitamin transport	0.00879361	(6631)fatty acid metabolic process|(45430)chalcone isomerase activity|(5504)fatty acid binding|(9813)flavonoid biosynthetic process|(9570)chloroplast stroma|(9507)chloroplast
6810	transport	GRMZM2G105827	51180	vitamin transport	0.00189916	(5739)mitochondrion|(9793)embryo development ending in seed dormancy
6810	transport	GRMZM2G099529	51180	vitamin transport	0.00550669	(6508)proteolysis|(9840)chloroplastic endopeptidase Clp complex|(9941)chloroplast envelope|(4252)serine-type endopeptidase activity|(9534)chloroplast thylakoid|(9570)chloroplast stroma|(9532)plastid stroma|(9507)chloroplast
6810	transport	GRMZM2G383154	51180	vitamin transport	0.00857254	(16021)integral component of membrane|(10270)photosystem II oxygen evolving complex assembly|(9535)chloroplast thylakoid membrane|(5515)protein binding|(9507)chloroplast
6810	transport	GRMZM2G059026	51180	vitamin transport	0.00816046	(4176)ATP-dependent peptidase activity|(6508)proteolysis|(9507)chloroplast|(5634)nucleus
6810	transport	GRMZM2G135498	51180	vitamin transport	0.00778211	(16020)membrane|(6633)fatty acid biosynthetic process|(9941)chloroplast envelope|(4315)3-oxoacyl-[acyl-carrier-protein] synthase activity|(9735)response to cytokinin|(9570)chloroplast stroma|(9793)embryo development ending in seed dormancy|(10020)chloroplast fission|(16747)transferase activity, transferring acyl groups other than amino-acyl groups
6810	transport	GRMZM2G456123	51180	vitamin transport	0.00874606	(5739)mitochondrion|(1900865)chloroplast RNA modification|(3867)4-aminobutyrate transaminase activity|(9507)chloroplast|(80156)mitochondrial mRNA modification|(30170)pyridoxal phosphate binding|(5515)protein binding
6810	transport	GRMZM2G056143	51180	vitamin transport	0.00920468	null
6810	transport	GRMZM2G047919	51180	vitamin transport	0.0071689	(9507)chloroplast|(5634)nucleus
6810	transport	GRMZM2G111200	51180	vitamin transport	0.00914912	(4222)metalloendopeptidase activity|(6508)proteolysis|(5886)plasma membrane|(16020)membrane
6810	transport	GRMZM2G107089	51180	vitamin transport	0.00404679	(5524)ATP binding|(4827)proline-tRNA ligase activity|(6433)prolyl-tRNA aminoacylation|(5739)mitochondrion|(9570)chloroplast stroma|(10109)regulation of photosynthesis|(48481)plant ovule development|(3723)RNA binding|(9553)embryo sac development|(48316)seed development|(9507)chloroplast
6810	transport	GRMZM2G180983	51180	vitamin transport	0.0049678	(10287)plastoglobule|(5524)ATP binding|(16887)ATPase activity|(9507)chloroplast
6810	transport	GRMZM2G021846	51180	vitamin transport	0.00913167	(3873)6-phosphofructo-2-kinase activity|(5524)ATP binding|(6000)fructose metabolic process|(5634)nucleus|(5886)plasma membrane|(4331)fructose-2,6-bisphosphate 2-phosphatase activity|(5829)cytosol|(6003)fructose 2,6-bisphosphate metabolic process|(6002)fructose 6-phosphate metabolic process|(43609)regulation of carbon utilization|(2001070)starch binding
6810	transport	GRMZM2G113476	51180	vitamin transport	0.00546742	(16021)integral component of membrane|(16117)carotenoid biosynthetic process|(4161)dimethylallyltranstransferase activity|(10236)plastoquinone biosynthetic process|(10357)homogentisate solanesyltransferase activity|(10356)homogentisate geranylgeranyltransferase activity|(10355)homogentisate farnesyltransferase activity|(31969)chloroplast membrane|(5739)mitochondrion|(9941)chloroplast envelope|(9536)plastid|(8270)zinc ion binding
6810	transport	GRMZM2G417843	51180	vitamin transport	0.00953407	(8967)phosphoglycolate phosphatase activity|(16311)dephosphorylation|(5773)vacuole|(6468)protein phosphorylation|(9570)chloroplast stroma|(5634)nucleus|(4674)protein serine/threonine kinase activity|(5829)cytosol|(48046)apoplast|(16791)phosphatase activity|(8152)metabolic process|(9507)chloroplast
6810	transport	GRMZM2G436299	51180	vitamin transport	0.00874606	(16760)cellulose synthase (UDP-forming) activity|(30244)cellulose biosynthetic process|(43622)cortical microtubule organization|(9833)plant-type primary cell wall biogenesis|(48767)root hair elongation|(5886)plasma membrane|(5515)protein binding|(9409)response to cold|(71555)cell wall organization|(10214)seed coat development|(8270)zinc ion binding|(10192)mucilage biosynthetic process|(30173)integral component of Golgi membrane|(5802)trans-Golgi network|(5768)endosome|(10330)cellulose synthase complex|(5783)endoplasmic reticulum|(51753)mannan synthase activity|(16020)membrane
6810	transport	GRMZM2G418752	51180	vitamin transport	0.00925172	(5515)protein binding|(16279)protein-lysine N-methyltransferase activity|(9570)chloroplast stroma|(18026)peptidyl-lysine monomethylation|(18023)peptidyl-lysine trimethylation|(30785)[ribulose-bisphosphate carboxylase]-lysine N-methyltransferase activity|(9507)chloroplast
6810	transport	GRMZM2G106427	51180	vitamin transport	0.00809986	(51499)D-aminoacyl-tRNA deacylase activity|(19478)D-amino acid catabolic process|(46872)metal ion binding|(5634)nucleus|(5829)cytosol|(9507)chloroplast|(9636)response to toxic substance
6810	transport	GRMZM2G064001	51180	vitamin transport	0.00886716	(16787)hydrolase activity|(9507)chloroplast|(8152)metabolic process
6810	transport	GRMZM2G086763	51180	vitamin transport	0.00868568	(10478)chlororespiration|(9579)thylakoid|(9570)chloroplast stroma|(9507)chloroplast
6810	transport	GRMZM2G089974	51180	vitamin transport	0.00691578	(16021)integral component of membrane|(9535)chloroplast thylakoid membrane|(9507)chloroplast
6810	transport	GRMZM2G052821	51180	vitamin transport	0.00638887	(3914)DNA (6-4) photolyase activity|(3677)DNA binding|(166)nucleotide binding|(9411)response to UV|(5634)nucleus|(9507)chloroplast|(6281)DNA repair
6810	transport	GRMZM6G101378	51180	vitamin transport	0.00967468	(55114)oxidation-reduction process|(16021)integral component of membrane|(10207)photosystem II assembly|(3955)NAD(P)H dehydrogenase (quinone) activity|(48038)quinone binding|(9535)chloroplast thylakoid membrane|(5515)protein binding
6810	transport	GRMZM2G143870	51180	vitamin transport	0.00947663	(9941)chloroplast envelope|(3723)RNA binding|(166)nucleotide binding|(9535)chloroplast thylakoid membrane|(9570)chloroplast stroma|(3676)nucleic acid binding|(9507)chloroplast|(9579)thylakoid
6810	transport	GRMZM2G092632	51180	vitamin transport	0.00885863	(15979)photosynthesis|(6508)proteolysis|(9941)chloroplast envelope|(4252)serine-type endopeptidase activity|(9658)chloroplast organization|(9534)chloroplast thylakoid|(9840)chloroplastic endopeptidase Clp complex|(9507)chloroplast|(9532)plastid stroma|(9570)chloroplast stroma
6810	transport	GRMZM2G091245	51180	vitamin transport	0.00518835	(16021)integral component of membrane|(9507)chloroplast
6810	transport	AC217358.3_FG010	51180	vitamin transport	0.00980789	(9507)chloroplast
6810	transport	GRMZM2G165694	51180	vitamin transport	0.00333138	(6364)rRNA processing|(43022)ribosome binding|(9507)chloroplast|(5840)ribosome|(16779)nucleotidyltransferase activity
6810	transport	GRMZM2G061672	51180	vitamin transport	0.00621126	(1104)RNA polymerase II transcription cofactor activity|(6357)regulation of transcription from RNA polymerase II promoter|(16592)mediator complex
6810	transport	GRMZM2G158024	51180	vitamin transport	0.00808188	(5525)GTP binding|(28)ribosomal small subunit assembly|(19843)rRNA binding|(3924)GTPase activity|(9507)chloroplast|(43024)ribosomal small subunit binding|(3723)RNA binding
6810	transport	GRMZM2G077662	51180	vitamin transport	0.00901592	(5525)GTP binding|(3924)GTPase activity|(9507)chloroplast|(42254)ribosome biogenesis
6810	transport	GRMZM2G080816	51180	vitamin transport	0.00860951	(16021)integral component of membrane|(9535)chloroplast thylakoid membrane|(9507)chloroplast|(6032)chitin catabolic process|(4568)chitinase activity|(5975)carbohydrate metabolic process
6810	transport	GRMZM2G059353	51180	vitamin transport	0.00795639	(16021)integral component of membrane|(5739)mitochondrion|(9706)chloroplast inner membrane|(9536)plastid|(9507)chloroplast|(9941)chloroplast envelope
6810	transport	GRMZM2G004997	51180	vitamin transport	0.00506532	(3723)RNA binding|(5634)nucleus
6810	transport	GRMZM2G117609	51180	vitamin transport	0.00857254	(16787)hydrolase activity|(9507)chloroplast|(8152)metabolic process
6810	transport	GRMZM2G058250	51180	vitamin transport	0.00983999	(9941)chloroplast envelope|(32544)plastid translation|(9570)chloroplast stroma|(3735)structural constituent of ribosome|(5840)ribosome|(9507)chloroplast
6810	transport	GRMZM2G019358	51180	vitamin transport	0.00792192	(5739)mitochondrion|(5773)vacuole|(9570)chloroplast stroma|(9507)chloroplast
6810	transport	GRMZM2G107609	51180	vitamin transport	0.00958707	(5886)plasma membrane
6810	transport	GRMZM5G803490	51180	vitamin transport	0.00888948	(55114)oxidation-reduction process|(16021)integral component of membrane|(5739)mitochondrion|(9941)chloroplast envelope|(287)magnesium ion binding|(9579)thylakoid|(9098)leucine biosynthetic process|(9651)response to salt stress|(9570)chloroplast stroma|(9082)branched-chain amino acid biosynthetic process|(3862)3-isopropylmalate dehydrogenase activity|(5829)cytosol|(19761)glucosinolate biosynthetic process|(51287)NAD binding|(9507)chloroplast|(9536)plastid|(5737)cytoplasm|(5515)protein binding
6810	transport	GRMZM2G047592	51180	vitamin transport	0.00615827	(6012)galactose metabolic process|(4034)aldose 1-epimerase activity|(30246)carbohydrate binding|(48046)apoplast|(9570)chloroplast stroma|(5975)carbohydrate metabolic process|(16853)isomerase activity|(9507)chloroplast
6810	transport	GRMZM2G059363	51180	vitamin transport	0.00866602	(5515)protein binding|(3677)DNA binding|(9941)chloroplast envelope|(9535)chloroplast thylakoid membrane|(9570)chloroplast stroma|(9507)chloroplast|(19243)methylglyoxal catabolic process to D-lactate via S-lactoyl-glutathione
6810	transport	GRMZM2G081653	51180	vitamin transport	0.00411421	(9570)chloroplast stroma|(9507)chloroplast|(10207)photosystem II assembly
6810	transport	GRMZM2G370852	51180	vitamin transport	0.00643485	(46686)response to cadmium ion|(9098)leucine biosynthetic process|(9570)chloroplast stroma|(9082)branched-chain amino acid biosynthetic process|(51539)4 iron, 4 sulfur cluster binding|(46872)metal ion binding|(50486)intramolecular transferase activity, transferring hydroxy groups|(3861)3-isopropylmalate dehydratase activity|(19761)glucosinolate biosynthetic process|(6099)tricarboxylic acid cycle|(3994)aconitate hydratase activity|(8652)cellular amino acid biosynthetic process|(9507)chloroplast|(9536)plastid
6810	transport	GRMZM2G018929	51180	vitamin transport	0.00467573	(48255)mRNA stabilization|(9507)chloroplast|(5515)protein binding
6810	transport	GRMZM2G035042	51180	vitamin transport	0.0063265	(5525)GTP binding|(9742)brassinosteroid mediated signaling pathway|(6355)regulation of transcription, DNA-templated|(32502)developmental process|(9570)chloroplast stroma|(9646)response to absence of light|(1904143)positive regulation of carotenoid biosynthetic process|(19843)rRNA binding|(3924)GTPase activity|(5739)mitochondrion|(1901259)chloroplast rRNA processing|(9658)chloroplast organization|(5634)nucleus|(1902326)positive regulation of chlorophyll biosynthetic process|(9507)chloroplast
6810	transport	GRMZM2G383240	51180	vitamin transport	0.00609983	(4672)protein kinase activity|(5524)ATP binding|(6468)protein phosphorylation|(4674)protein serine/threonine kinase activity|(50896)response to stimulus
6810	transport	GRMZM2G318992	51180	vitamin transport	0.00828231	(3779)actin binding|(9793)embryo development ending in seed dormancy|(5886)plasma membrane
6810	transport	GRMZM2G389233	51180	vitamin transport	0.00406235	(6508)proteolysis|(5886)plasma membrane|(46686)response to cadmium ion|(9941)chloroplast envelope|(5829)cytosol|(48046)apoplast|(5773)vacuole|(9570)chloroplast stroma|(8270)zinc ion binding|(9507)chloroplast|(8237)metallopeptidase activity
6810	transport	GRMZM2G006006	51180	vitamin transport	0.00830252	null
6810	transport	GRMZM2G121960	51180	vitamin transport	0.00930529	(5774)vacuolar membrane|(9570)chloroplast stroma|(31969)chloroplast membrane|(6397)mRNA processing|(10114)response to red light|(1901918)negative regulation of exoribonuclease activity|(6417)regulation of translation|(9657)plastid organization|(5634)nucleus|(3727)single-stranded RNA binding|(43621)protein self-association|(5515)protein binding|(6396)RNA processing|(9507)chloroplast|(9941)chloroplast envelope
6810	transport	GRMZM2G101271	51180	vitamin transport	0.00885863	(46686)response to cadmium ion|(6355)regulation of transcription, DNA-templated|(43565)sequence-specific DNA binding|(9570)chloroplast stroma|(8270)zinc ion binding|(48046)apoplast|(4222)metalloendopeptidase activity|(9941)chloroplast envelope|(3700)transcription factor activity, sequence-specific DNA binding|(16485)protein processing|(5759)mitochondrial matrix|(5515)protein binding|(6508)proteolysis|(46872)metal ion binding|(9507)chloroplast|(5739)mitochondrion
6810	transport	GRMZM5G864424	51180	vitamin transport	0.00348486	(4784)superoxide dismutase activity|(46872)metal ion binding|(55114)oxidation-reduction process|(42644)chloroplast nucleoid|(9534)chloroplast thylakoid|(19430)removal of superoxide radicals|(5515)protein binding|(42646)plastid nucleoid|(9579)thylakoid|(9295)nucleoid|(9507)chloroplast
6810	transport	GRMZM2G319109	51180	vitamin transport	0.00739753	(5525)GTP binding|(16021)integral component of membrane|(9228)thiamine biosynthetic process|(10228)vegetative to reproductive phase transition of meristem|(3924)GTPase activity|(9535)chloroplast thylakoid membrane|(10027)thylakoid membrane organization|(4789)thiamine-phosphate diphosphorylase activity|(9706)chloroplast inner membrane|(9507)chloroplast|(31969)chloroplast membrane|(3824)catalytic activity
6810	transport	GRMZM2G132978	51180	vitamin transport	0.0039381	(9941)chloroplast envelope
6810	transport	GRMZM2G003157	51180	vitamin transport	0.00797737	(5525)GTP binding|(3746)translation elongation factor activity|(5886)plasma membrane|(9507)chloroplast|(45727)positive regulation of translation|(3924)GTPase activity
6810	transport	GRMZM2G057243	51180	vitamin transport	0.00985766	(55114)oxidation-reduction process|(9414)response to water deprivation|(45549)9-cis-epoxycarotenoid dioxygenase activity|(5774)vacuolar membrane|(16124)xanthophyll catabolic process|(16121)carotene catabolic process|(46872)metal ion binding|(5886)plasma membrane|(9506)plasmodesma|(5794)Golgi apparatus|(9536)plastid|(16118)carotenoid catabolic process|(5773)vacuole|(5737)cytoplasm
6810	transport	GRMZM2G022090	51180	vitamin transport	0.00953407	(9507)chloroplast|(9570)chloroplast stroma|(10207)photosystem II assembly
6810	transport	GRMZM2G040300	51180	vitamin transport	0.00778211	(9570)chloroplast stroma|(8152)metabolic process|(9941)chloroplast envelope|(46872)metal ion binding|(16787)hydrolase activity|(9507)chloroplast
6810	transport	GRMZM2G002851	51180	vitamin transport	0.00843003	(4817)cysteine-tRNA ligase activity|(5524)ATP binding|(6423)cysteinyl-tRNA aminoacylation|(5739)mitochondrion|(46686)response to cadmium ion|(42407)cristae formation|(9570)chloroplast stroma|(46872)metal ion binding|(10197)polar nucleus fusion|(5829)cytosol|(43067)regulation of programmed cell death|(5737)cytoplasm
6810	transport	GRMZM2G311961	51180	vitamin transport	0.0070604	(5525)GTP binding|(287)magnesium ion binding|(3924)GTPase activity
6810	transport	GRMZM2G159924	51180	vitamin transport	0.00510958	(9508)plastid chromosome|(9295)nucleoid
6810	transport	GRMZM2G031461	51180	vitamin transport	0.0091669	(46872)metal ion binding|(9507)chloroplast|(44715)8-oxo-dGDP phosphatase activity|(16787)hydrolase activity
6810	transport	GRMZM2G126128	51180	vitamin transport	0.00885863	(55114)oxidation-reduction process|(9941)chloroplast envelope|(48046)apoplast|(16491)oxidoreductase activity|(9570)chloroplast stroma|(9507)chloroplast|(50662)coenzyme binding|(16616)oxidoreductase activity, acting on the CH-OH group of donors, NAD or NADP as acceptor
6810	transport	GRMZM2G177970	51180	vitamin transport	0.00926726	(5524)ATP binding|(5739)mitochondrion|(4830)tryptophan-tRNA ligase activity|(6436)tryptophanyl-tRNA aminoacylation|(48481)plant ovule development|(9570)chloroplast stroma|(9507)chloroplast|(5737)cytoplasm
6810	transport	GRMZM5G846343	51180	vitamin transport	0.00808188	(16021)integral component of membrane|(9507)chloroplast
6810	transport	GRMZM2G062268	51180	vitamin transport	0.00490048	(4812)aminoacyl-tRNA ligase activity|(5524)ATP binding|(6418)tRNA aminoacylation for protein translation|(5737)cytoplasm|(6421)asparaginyl-tRNA aminoacylation|(4816)asparagine-tRNA ligase activity|(3676)nucleic acid binding
6810	transport	GRMZM2G084719	51180	vitamin transport	0.00620594	(9507)chloroplast
6810	transport	GRMZM2G566786	51180	vitamin transport	0.00554531	(5524)ATP binding|(5739)mitochondrion|(6429)leucyl-tRNA aminoacylation|(4823)leucine-tRNA ligase activity|(5829)cytosol|(2161)aminoacyl-tRNA editing activity|(9793)embryo development ending in seed dormancy|(9570)chloroplast stroma|(9507)chloroplast
6810	transport	GRMZM2G102421	51180	vitamin transport	0.00828231	(5737)cytoplasm|(45116)protein neddylation|(16874)ligase activity|(19788)NEDD8 transferase activity|(5524)ATP binding|(9733)response to auxin|(61630)ubiquitin protein ligase activity|(31625)ubiquitin protein ligase binding|(9793)embryo development ending in seed dormancy|(19787)ubiquitin-like protein transferase activity|(5515)protein binding|(9790)embryo development
6810	transport	GRMZM2G059252	51180	vitamin transport	0.00696981	(16021)integral component of membrane|(10190)cytochrome b6f complex assembly|(9535)chloroplast thylakoid membrane|(9507)chloroplast
6810	transport	GRMZM2G000256	51180	vitamin transport	0.00857254	(5509)calcium ion binding|(9654)photosystem II oxygen evolving complex|(15979)photosynthesis|(19898)extrinsic component of membrane|(9535)chloroplast thylakoid membrane|(9543)chloroplast thylakoid lumen|(9507)chloroplast|(9579)thylakoid|(31977)thylakoid lumen
6810	transport	GRMZM2G079428	51180	vitamin transport	0.00357715	(10343)singlet oxygen-mediated programmed cell death|(9507)chloroplast|(42651)thylakoid membrane|(304)response to singlet oxygen
6810	transport	GRMZM2G156937	51180	vitamin transport	0.00482589	(6355)regulation of transcription, DNA-templated|(9507)chloroplast|(9508)plastid chromosome|(9295)nucleoid
6810	transport	GRMZM2G073054	51180	vitamin transport	0.00537813	(43169)cation binding|(4553)hydrolase activity, hydrolyzing O-glycosyl compounds|(19252)starch biosynthetic process|(5978)glycogen biosynthetic process|(9501)amyloplast|(9570)chloroplast stroma|(3844)1,4-alpha-glucan branching enzyme activity|(10021)amylopectin biosynthetic process|(71329)cellular response to sucrose stimulus|(71482)cellular response to light stimulus|(71332)cellular response to fructose stimulus|(71333)cellular response to glucose stimulus|(5982)starch metabolic process|(9507)chloroplast
6810	transport	GRMZM2G039345	51180	vitamin transport	0.00806113	(5524)ATP binding|(9535)chloroplast thylakoid membrane|(16887)ATPase activity|(9507)chloroplast
6810	transport	GRMZM2G003096	51180	vitamin transport	0.00816046	(3824)catalytic activity|(71482)cellular response to light stimulus|(10027)thylakoid membrane organization|(35970)peptidyl-threonine dephosphorylation|(9570)chloroplast stroma|(9507)chloroplast
6810	transport	GRMZM2G378717	51180	vitamin transport	0.00657717	(5524)ATP binding|(6418)tRNA aminoacylation for protein translation|(16020)membrane|(5739)mitochondrion|(4815)aspartate-tRNA ligase activity|(46872)metal ion binding|(9507)chloroplast|(3677)DNA binding|(5737)cytoplasm|(4812)aminoacyl-tRNA ligase activity|(3676)nucleic acid binding
6810	transport	GRMZM5G810061	51180	vitamin transport	0.00476244	(5525)GTP binding|(3924)GTPase activity|(48046)apoplast|(9845)seed germination|(6414)translational elongation|(9570)chloroplast stroma|(32790)ribosome disassembly|(9658)chloroplast organization|(5524)ATP binding|(3746)translation elongation factor activity|(9941)chloroplast envelope|(46686)response to cadmium ion|(5739)mitochondrion|(9507)chloroplast|(9791)post-embryonic development|(5622)intracellular
6810	transport	GRMZM2G055141	51180	vitamin transport	0.00986154	(31248)protein acetyltransferase complex|(5634)nucleus|(4596)peptide alpha-N-acetyltransferase activity|(6474)N-terminal protein amino acid acetylation|(9507)chloroplast|(8080)N-acetyltransferase activity
6810	transport	GRMZM2G399284	51180	vitamin transport	0.00936491	(5737)cytoplasm|(6457)protein folding|(5524)ATP binding
6810	transport	GRMZM2G013471	51180	vitamin transport	0.00502172	(10343)singlet oxygen-mediated programmed cell death|(9507)chloroplast|(42651)thylakoid membrane
6810	transport	GRMZM2G013650	51180	vitamin transport	0.00998839	(9507)chloroplast
6810	transport	GRMZM2G021517	51180	vitamin transport	0.00606809	(5524)ATP binding|(10167)response to nitrate|(5737)cytoplasm|(5634)nucleus|(5886)plasma membrane|(4674)protein serine/threonine kinase activity|(35556)intracellular signal transduction|(9749)response to glucose|(48364)root development|(46777)protein autophosphorylation|(7165)signal transduction|(6468)protein phosphorylation|(4672)protein kinase activity
6810	transport	GRMZM6G041832	51180	vitamin transport	0.00521295	null
6810	transport	GRMZM2G089696	51180	vitamin transport	0.00949476	(9507)chloroplast|(3700)transcription factor activity, sequence-specific DNA binding|(43565)sequence-specific DNA binding
6810	transport	AC208571.4_FG001	51180	vitamin transport	0.00761415	(5515)protein binding|(16787)hydrolase activity|(8152)metabolic process
6810	transport	GRMZM5G863152	51180	vitamin transport	0.00721158	(9535)chloroplast thylakoid membrane|(16021)integral component of membrane|(5515)protein binding|(9507)chloroplast
6810	transport	GRMZM2G156069	51180	vitamin transport	0.00973383	(5524)ATP binding|(4222)metalloendopeptidase activity|(6508)proteolysis|(16021)integral component of membrane|(5743)mitochondrial inner membrane|(4176)ATP-dependent peptidase activity|(9941)chloroplast envelope|(9408)response to heat|(9535)chloroplast thylakoid membrane|(10304)PSII associated light-harvesting complex II catabolic process|(46872)metal ion binding|(9644)response to high light intensity|(17111)nucleoside-triphosphatase activity|(16020)membrane|(9507)chloroplast|(5739)mitochondrion|(9536)plastid
6810	transport	GRMZM2G423831	51180	vitamin transport	0.0083337	(55114)oxidation-reduction process|(5634)nucleus|(16491)oxidoreductase activity|(10181)FMN binding
6810	transport	GRMZM2G305007	51180	vitamin transport	0.0081454	(10287)plastoglobule|(5524)ATP binding|(6468)protein phosphorylation|(5886)plasma membrane|(4672)protein kinase activity|(16772)transferase activity, transferring phosphorus-containing groups|(44260)cellular macromolecule metabolic process|(44238)primary metabolic process|(9507)chloroplast
6810	transport	GRMZM2G017957	51180	vitamin transport	0.00905331	(16787)hydrolase activity|(16021)integral component of membrane|(5777)peroxisome|(5634)nucleus|(5829)cytosol
6810	transport	GRMZM2G025031	51180	vitamin transport	0.00358692	(4853)uroporphyrinogen decarboxylase activity|(6779)porphyrin-containing compound biosynthetic process|(8234)cysteine-type peptidase activity|(6508)proteolysis
6810	transport	GRMZM2G165963	51180	vitamin transport	0.00679827	(5739)mitochondrion|(5515)protein binding
6810	transport	GRMZM2G161668	51180	vitamin transport	0.00994349	(3723)RNA binding|(6353)DNA-templated transcription, termination|(6355)regulation of transcription, DNA-templated
6810	transport	GRMZM2G108457	51180	vitamin transport	0.00891261	(16491)oxidoreductase activity|(55114)oxidation-reduction process|(31969)chloroplast membrane|(9662)etioplast organization|(46608)carotenoid isomerase activity|(16117)carotenoid biosynthetic process|(9507)chloroplast|(16853)isomerase activity
6810	transport	GRMZM2G157207	51180	vitamin transport	0.00847704	(10287)plastoglobule
6810	transport	GRMZM5G833389	51180	vitamin transport	0.00854834	(6007)glucose catabolic process|(30145)manganese ion binding|(46686)response to cadmium ion|(6096)glycolytic process|(5829)cytosol|(48046)apoplast|(9506)plasmodesma|(9507)chloroplast|(46537)2,3-bisphosphoglycerate-independent phosphoglycerate mutase activity|(5740)mitochondrial envelope|(10118)stomatal movement|(9409)response to cold|(5886)plasma membrane|(9555)pollen development|(5737)cytoplasm|(4619)phosphoglycerate mutase activity
6810	transport	GRMZM2G394403	51180	vitamin transport	0.00544136	(6508)proteolysis|(48510)regulation of timing of transition from vegetative to reproductive phase|(9941)chloroplast envelope|(4252)serine-type endopeptidase activity|(9535)chloroplast thylakoid membrane|(9658)chloroplast organization|(9840)chloroplastic endopeptidase Clp complex|(5829)cytosol|(9570)chloroplast stroma|(9532)plastid stroma|(9507)chloroplast|(9579)thylakoid
6810	transport	GRMZM2G063592	51180	vitamin transport	0.00775773	(5515)protein binding|(10206)photosystem II repair|(6508)proteolysis|(5739)mitochondrion|(9941)chloroplast envelope|(4252)serine-type endopeptidase activity|(30163)protein catabolic process|(9535)chloroplast thylakoid membrane|(9658)chloroplast organization|(9533)chloroplast stromal thylakoid|(9507)chloroplast|(9570)chloroplast stroma
6810	transport	GRMZM2G113129	51180	vitamin transport	0.00765708	null
6810	transport	GRMZM2G063717	51180	vitamin transport	0.00938013	(5509)calcium ion binding
6810	transport	GRMZM2G097898	51180	vitamin transport	0.00433446	(3677)DNA binding|(4527)exonuclease activity|(5634)nucleus|(8409)5'-3' exonuclease activity
6810	transport	GRMZM2G043240	51180	vitamin transport	0.00578245	(16021)integral component of membrane|(9507)chloroplast
6810	transport	GRMZM5G851815	51180	vitamin transport	0.00982676	(55114)oxidation-reduction process|(16491)oxidoreductase activity|(9507)chloroplast|(16117)carotenoid biosynthetic process|(16705)oxidoreductase activity, acting on paired donors, with incorporation or reduction of molecular oxygen
6810	transport	GRMZM2G472382	51180	vitamin transport	0.00938013	(6415)translational termination|(16149)translation release factor activity, codon specific|(43022)ribosome binding|(6396)RNA processing|(9657)plastid organization|(9570)chloroplast stroma|(9507)chloroplast|(8375)acetylglucosaminyltransferase activity|(16020)membrane
6810	transport	GRMZM2G040326	51180	vitamin transport	0.00309345	(6508)proteolysis|(8236)serine-type peptidase activity|(4252)serine-type endopeptidase activity
6810	transport	GRMZM2G412611	51180	vitamin transport	0.00769544	(5524)ATP binding|(16310)phosphorylation|(5739)mitochondrion|(5983)starch catabolic process|(9941)chloroplast envelope|(9610)response to symbiotic fungus|(9570)chloroplast stroma|(46872)metal ion binding|(5515)protein binding|(5634)nucleus|(50521)alpha-glucan, water dikinase activity|(9631)cold acclimation|(9507)chloroplast
6810	transport	GRMZM2G134270	51180	vitamin transport	0.00868777	(71949)FAD binding|(55114)oxidation-reduction process|(6744)ubiquinone biosynthetic process|(16709)oxidoreductase activity, acting on paired donors, with incorporation or reduction of molecular oxygen, NAD(P)H as one donor, and incorporation of one atom of oxygen|(16712)oxidoreductase activity, acting on paired donors, with incorporation or reduction of molecular oxygen, reduced flavin or flavoprotein as one donor, and incorporation of one atom of oxygen|(31314)extrinsic component of mitochondrial inner membrane|(50660)flavin adenine dinucleotide binding|(5515)protein binding
6810	transport	GRMZM2G158147	51180	vitamin transport	0.00848191	(4781)sulfate adenylyltransferase (ATP) activity|(5739)mitochondrion|(46686)response to cadmium ion|(70814)hydrogen sulfide biosynthetic process|(1887)selenium compound metabolic process|(5524)ATP binding|(9735)response to cytokinin|(9970)cellular response to sulfate starvation|(9570)chloroplast stroma|(5886)plasma membrane|(103)sulfate assimilation|(70206)protein trimerization|(5829)cytosol|(4020)adenylylsulfate kinase activity|(9507)chloroplast
6810	transport	GRMZM2G017257	51180	vitamin transport	0.00584309	(3777)microtubule motor activity|(5524)ATP binding|(7018)microtubule-based movement|(8017)microtubule binding|(5819)spindle|(9504)cell plate|(9941)chloroplast envelope|(16032)viral process|(5694)chromosome|(913)preprophase band assembly|(5634)nucleus|(9524)phragmoplast|(5886)plasma membrane|(5829)cytosol|(9903)chloroplast avoidance movement|(9904)chloroplast accumulation movement|(5874)microtubule|(5871)kinesin complex|(16887)ATPase activity|(5515)protein binding|(16020)membrane|(910)cytokinesis
6810	transport	GRMZM2G055857	51180	vitamin transport	0.0088132	(55114)oxidation-reduction process|(5739)mitochondrion|(16491)oxidoreductase activity|(8270)zinc ion binding|(16747)transferase activity, transferring acyl groups other than amino-acyl groups
6810	transport	GRMZM2G076962	51180	vitamin transport	0.00757659	(5739)mitochondrion
6810	transport	GRMZM2G133314	51180	vitamin transport	0.00725341	(5515)protein binding|(166)nucleotide binding|(5634)nucleus|(5834)heterotrimeric G-protein complex|(5737)cytoplasm
6810	transport	GRMZM2G123234	51180	vitamin transport	0.0081454	(3676)nucleic acid binding|(166)nucleotide binding
6810	transport	GRMZM2G132021	51180	vitamin transport	0.00806827	(4045)aminoacyl-tRNA hydrolase activity|(6397)mRNA processing|(30529)intracellular ribonucleoprotein complex|(9570)chloroplast stroma|(6412)translation|(8380)RNA splicing
6810	transport	GRMZM2G415791	51180	vitamin transport	0.00657036	(5634)nucleus|(6397)mRNA processing|(42802)identical protein binding|(3723)RNA binding
6810	transport	GRMZM2G155899	51180	vitamin transport	0.00590543	(5524)ATP binding|(5739)mitochondrion|(46872)metal ion binding|(4824)lysine-tRNA ligase activity|(3677)DNA binding|(6430)lysyl-tRNA aminoacylation|(48481)plant ovule development|(9507)chloroplast|(3676)nucleic acid binding|(5737)cytoplasm
6810	transport	GRMZM2G136389	51180	vitamin transport	0.00928184	(8080)N-acetyltransferase activity|(5525)GTP binding
6810	transport	GRMZM2G054149	51180	vitamin transport	0.00760226	(5840)ribosome|(3735)structural constituent of ribosome|(3723)RNA binding|(6412)translation|(9941)chloroplast envelope|(5634)nucleus|(9409)response to cold|(9507)chloroplast|(9570)chloroplast stroma|(9658)chloroplast organization|(9790)embryo development|(9793)embryo development ending in seed dormancy|(10027)thylakoid membrane organization
6810	transport	GRMZM2G025042	51180	vitamin transport	0.00890867	null
6810	transport	GRMZM2G081826	51180	vitamin transport	0.00799286	(9535)chloroplast thylakoid membrane|(9534)chloroplast thylakoid
6810	transport	GRMZM5G809292	51180	vitamin transport	0.00936491	(5515)protein binding|(16021)integral component of membrane|(5634)nucleus|(48564)photosystem I assembly|(9535)chloroplast thylakoid membrane|(9507)chloroplast
6810	transport	GRMZM2G076006	51180	vitamin transport	0.00806113	(5739)mitochondrion|(46872)metal ion binding|(5975)carbohydrate metabolic process|(10319)stromule|(31977)thylakoid lumen|(9409)response to cold|(4462)lactoylglutathione lyase activity|(9570)chloroplast stroma
6810	transport	GRMZM2G095147	51180	vitamin transport	0.00510958	(9536)plastid|(9507)chloroplast|(9535)chloroplast thylakoid membrane|(9941)chloroplast envelope|(5634)nucleus
6810	transport	GRMZM2G156565	51180	vitamin transport	0.0091669	(4817)cysteine-tRNA ligase activity|(5524)ATP binding|(6423)cysteinyl-tRNA aminoacylation|(5739)mitochondrion|(46686)response to cadmium ion|(42407)cristae formation|(9570)chloroplast stroma|(46872)metal ion binding|(10197)polar nucleus fusion|(5829)cytosol|(43067)regulation of programmed cell death|(9507)chloroplast|(5737)cytoplasm
6810	transport	GRMZM2G179941	51180	vitamin transport	0.00725341	(5739)mitochondrion|(16485)protein processing|(9570)chloroplast stroma|(8270)zinc ion binding|(4222)metalloendopeptidase activity|(9793)embryo development ending in seed dormancy|(3824)catalytic activity|(46872)metal ion binding
6810	transport	GRMZM2G377761	51180	vitamin transport	0.00800896	(3723)RNA binding|(16120)carotene biosynthetic process|(16123)xanthophyll biosynthetic process|(6397)mRNA processing|(4654)polyribonucleotide nucleotidyltransferase activity|(175)3'-5'-exoribonuclease activity|(15995)chlorophyll biosynthetic process|(6364)rRNA processing|(6402)mRNA catabolic process|(8033)tRNA processing|(31425)chloroplast RNA processing|(9570)chloroplast stroma|(16036)cellular response to phosphate starvation|(10323)negative regulation of isopentenyl diphosphate biosynthetic process, methylerythritol 4-phosphate pathway|(6396)RNA processing
6810	transport	GRMZM2G033198	51180	vitamin transport	0.00999803	(45454)cell redox homeostasis|(55114)oxidation-reduction process|(34599)cellular response to oxidative stress|(16671)oxidoreductase activity, acting on a sulfur group of donors, disulfide as acceptor|(31977)thylakoid lumen|(9535)chloroplast thylakoid membrane|(6662)glycerol ether metabolic process|(9570)chloroplast stroma|(103)sulfate assimilation|(6457)protein folding|(10190)cytochrome b6f complex assembly|(15035)protein disulfide oxidoreductase activity|(9507)chloroplast|(9534)chloroplast thylakoid
6810	transport	GRMZM2G031568	51180	vitamin transport	0.00578245	(16747)transferase activity, transferring acyl groups other than amino-acyl groups|(33306)phytol metabolic process|(4144)diacylglycerol O-acyltransferase activity|(19432)triglyceride biosynthetic process|(9507)chloroplast|(10287)plastoglobule
6810	transport	GRMZM5G817886	51180	vitamin transport	0.00813838	(8483)transaminase activity|(30170)pyridoxal phosphate binding
6810	transport	GRMZM5G817759	51180	vitamin transport	0.00666717	(16021)integral component of membrane|(9507)chloroplast
6810	transport	GRMZM2G100652	51180	vitamin transport	0.00576729	(9058)biosynthetic process
6810	transport	GRMZM2G170595	51180	vitamin transport	0.00601	(30170)pyridoxal phosphate binding|(4400)histidinol-phosphate transaminase activity|(9570)chloroplast stroma|(105)histidine biosynthetic process|(9793)embryo development ending in seed dormancy|(80130)L-phenylalanine
6810	transport	GRMZM5G877941	51180	vitamin transport	0.00871624	(50660)flavin adenine dinucleotide binding|(4458)D-lactate dehydrogenase (cytochrome) activity|(19154)glycolate dehydrogenase activity|(8720)D-lactate dehydrogenase activity|(5524)ATP binding|(42802)identical protein binding|(8891)glycolate oxidase activity|(51596)methylglyoxal catabolic process|(5739)mitochondrion|(55114)oxidation-reduction process|(8762)UDP-N-acetylmuramate dehydrogenase activity
6810	transport	GRMZM2G091811	51180	vitamin transport	0.00704255	(31072)heat shock protein binding|(51082)unfolded protein binding|(5739)mitochondrion|(9941)chloroplast envelope|(9408)response to heat|(5524)ATP binding|(9535)chloroplast thylakoid membrane|(46872)metal ion binding|(6457)protein folding
6810	transport	GRMZM2G043453	51180	vitamin transport	0.00920468	(10007)magnesium chelatase complex|(15979)photosynthesis|(5524)ATP binding|(9534)chloroplast thylakoid|(9570)chloroplast stroma|(16851)magnesium chelatase activity|(15995)chlorophyll biosynthetic process|(17111)nucleoside-triphosphatase activity|(9507)chloroplast
6810	transport	GRMZM2G024245	51180	vitamin transport	0.00685065	(5515)protein binding
6810	transport	AC198982.3_FG006	51180	vitamin transport	0.00717152	null
6810	transport	GRMZM2G032721	51180	vitamin transport	0.00657717	(3735)structural constituent of ribosome|(5840)ribosome|(6412)translation|(9536)plastid
6810	transport	GRMZM2G039396	51180	vitamin transport	0.00806113	(55114)oxidation-reduction process|(4729)oxygen-dependent protoporphyrinogen oxidase activity|(6782)protoporphyrinogen IX biosynthetic process|(46872)metal ion binding|(5515)protein binding|(8615)pyridoxine biosynthetic process|(10181)FMN binding|(15995)chlorophyll biosynthetic process|(6779)porphyrin-containing compound biosynthetic process|(9534)chloroplast thylakoid|(9941)chloroplast envelope
6810	transport	GRMZM2G138152	51180	vitamin transport	0.00318003	(4601)peroxidase activity|(50665)hydrogen peroxide biosynthetic process|(9060)aerobic respiration|(9738)abscisic acid-activated signaling pathway|(10053)root epidermal cell differentiation|(5773)vacuole|(5887)integral component of plasma membrane|(9611)response to wounding|(52542)defense response by callose deposition|(16174)NAD(P)H oxidase activity|(2679)respiratory burst involved in defense response|(9873)ethylene-activated signaling pathway|(5794)Golgi apparatus|(33500)carbohydrate homeostasis|(5739)mitochondrion|(33198)response to ATP|(10119)regulation of stomatal movement|(9408)response to heat|(7231)osmosensory signaling pathway|(22626)cytosolic ribosome|(5515)protein binding|(5634)nucleus|(50832)defense response to fungus|(5509)calcium ion binding|(43069)negative regulation of programmed cell death|(55114)oxidation-reduction process|(6952)defense response|(72593)reactive oxygen species metabolic process|(9723)response to ethylene|(5886)plasma membrane
6810	transport	GRMZM2G000660	51180	vitamin transport	0.00747172	(6470)protein dephosphorylation|(8138)protein tyrosine/serine/threonine phosphatase activity|(46838)phosphorylated carbohydrate dephosphorylation|(2001070)starch binding|(9507)chloroplast|(5983)starch catabolic process|(50308)sugar-phosphatase activity|(19203)carbohydrate phosphatase activity
6810	transport	GRMZM2G169207	51180	vitamin transport	0.00850244	(45454)cell redox homeostasis|(9570)chloroplast stroma|(30554)adenyl nucleotide binding|(9507)chloroplast
6810	transport	GRMZM2G174975	15809	arginine transport	0.00826304	(52689)carboxylic ester hydrolase activity|(16042)lipid catabolic process|(5576)extracellular region|(9570)chloroplast stroma|(6629)lipid metabolic process|(16788)hydrolase activity, acting on ester bonds
6810	transport	GRMZM6G616789	15809	arginine transport	0.00889471	null
6810	transport	GRMZM2G037130	15809	arginine transport	0.00615129	null
6810	transport	GRMZM2G137775	15809	arginine transport	0.00544136	null
6810	transport	GRMZM2G020156	15809	arginine transport	0.00847704	(16567)protein ubiquitination|(5886)plasma membrane|(4871)signal transducer activity|(9416)response to light stimulus|(5515)protein binding
6810	transport	GRMZM2G080524	15809	arginine transport	0.00967468	(3824)catalytic activity
6810	transport	GRMZM2G125931	15809	arginine transport	0.00648014	null
6810	transport	GRMZM2G094050	301	retrograde transport, vesicle recycling within Golgi	0.00846244	(5634)nucleus
6810	transport	GRMZM2G306374	301	retrograde transport, vesicle recycling within Golgi	0.00648014	(3937)IMP cyclohydrolase activity|(4643)phosphoribosylaminoimidazolecarboxamide formyltransferase activity|(6164)purine nucleotide biosynthetic process|(10319)stromule|(9409)response to cold|(9570)chloroplast stroma
6810	transport	GRMZM2G097434	301	retrograde transport, vesicle recycling within Golgi	0.00225056	(16021)integral component of membrane|(5739)mitochondrion|(4439)phosphatidylinositol-4,5-bisphosphate 5-phosphatase activity|(5774)vacuolar membrane|(7033)vacuole organization|(5634)nucleus|(9506)plasmodesma|(36092)phosphatidylinositol-3-phosphate biosynthetic process|(42578)phosphoric ester hydrolase activity
6810	transport	GRMZM2G158595	15882	L-ascorbic acid transport	0.00666437	(5829)cytosol|(5739)mitochondrion|(9570)chloroplast stroma|(9507)chloroplast
6810	transport	GRMZM2G172322	15882	L-ascorbic acid transport	0.00468859	(45454)cell redox homeostasis|(55114)oxidation-reduction process|(5507)copper ion binding|(9570)chloroplast stroma|(4362)glutathione-disulfide reductase activity|(5524)ATP binding|(50661)NADP binding|(50660)flavin adenine dinucleotide binding|(6749)glutathione metabolic process|(5739)mitochondrion|(9507)chloroplast|(5777)peroxisome
6810	transport	GRMZM6G508461	15882	L-ascorbic acid transport	0.00537449	null
6810	transport	GRMZM2G352129	15882	L-ascorbic acid transport	0.0047806	(46686)response to cadmium ion|(60211)regulation of nuclear-transcribed mRNA poly(A) tail shortening|(16032)viral process|(3743)translation initiation factor activity|(5829)cytosol|(166)nucleotide binding|(9651)response to salt stress|(5515)protein binding|(5634)nucleus|(184)nuclear-transcribed mRNA catabolic process, nonsense-mediated decay|(6446)regulation of translational initiation|(3723)RNA binding|(1900151)regulation of nuclear-transcribed mRNA catabolic process, deadenylation-dependent decay
6810	transport	GRMZM2G111501	15882	L-ascorbic acid transport	0.00559618	(16021)integral component of membrane|(9543)chloroplast thylakoid lumen|(31072)heat shock protein binding|(51082)unfolded protein binding
6810	transport	GRMZM2G040968	15882	L-ascorbic acid transport	0.00247433	(5524)ATP binding|(46777)protein autophosphorylation|(19200)carbohydrate kinase activity|(46872)metal ion binding|(9570)chloroplast stroma|(2001070)starch binding|(5983)starch catabolic process|(51752)phosphoglucan, water dikinase activity|(16310)phosphorylation|(16301)kinase activity
6810	transport	GRMZM2G113267	15882	L-ascorbic acid transport	0.00418139	(5524)ATP binding|(8026)ATP-dependent helicase activity|(9507)chloroplast|(3723)RNA binding|(5634)nucleus|(3676)nucleic acid binding|(4004)ATP-dependent RNA helicase activity|(6968)cellular defense response|(71369)cellular response to ethylene stimulus|(71395)cellular response to jasmonic acid stimulus|(71446)cellular response to salicylic acid stimulus|(9817)defense response to fungus, incompatible interaction
6810	transport	GRMZM2G158228	15882	L-ascorbic acid transport	0.00583547	(5739)mitochondrion|(6427)histidyl-tRNA aminoacylation|(5524)ATP binding|(4821)histidine-tRNA ligase activity|(9507)chloroplast
6810	transport	GRMZM2G062788	15882	L-ascorbic acid transport	0.00362676	(9507)chloroplast|(51082)unfolded protein binding|(31072)heat shock protein binding
6810	transport	GRMZM2G384293	15882	L-ascorbic acid transport	0.00521295	(5525)GTP binding|(10322)regulation of isopentenyl diphosphate biosynthetic process, methylerythritol 4-phosphate pathway|(6809)nitric oxide biosynthetic process|(10193)response to ozone|(3924)GTPase activity|(9507)chloroplast|(55114)oxidation-reduction process|(5739)mitochondrion|(4517)nitric-oxide synthase activity|(9651)response to salt stress|(10027)thylakoid membrane organization|(48366)leaf development|(51246)regulation of protein metabolic process|(42254)ribosome biogenesis|(9657)plastid organization|(6979)response to oxidative stress
6810	transport	GRMZM2G057023	15882	L-ascorbic acid transport	0.00253006	(5737)cytoplasm|(5634)nucleus|(9651)response to salt stress|(5488)binding
6810	transport	GRMZM2G169699	15882	L-ascorbic acid transport	0.00729831	null
6810	transport	GRMZM2G088114	15882	L-ascorbic acid transport	0.00690541	(9507)chloroplast|(19843)rRNA binding|(32040)small-subunit processome|(5840)ribosome|(34337)RNA folding|(5730)nucleolus|(1901259)chloroplast rRNA processing|(3723)RNA binding
6810	transport	GRMZM2G169160	15882	L-ascorbic acid transport	0.00599307	(5524)ATP binding|(5739)mitochondrion|(6434)seryl-tRNA aminoacylation|(7005)mitochondrion organization|(9658)chloroplast organization|(4828)serine-tRNA ligase activity|(97056)selenocysteinyl-tRNA(Sec) biosynthetic process|(48481)plant ovule development|(9507)chloroplast|(43039)tRNA aminoacylation
6810	transport	GRMZM2G125310	15882	L-ascorbic acid transport	0.00518668	(46872)metal ion binding|(5516)calmodulin binding|(5975)carbohydrate metabolic process|(46686)response to cadmium ion|(5829)cytosol|(9507)chloroplast|(4462)lactoylglutathione lyase activity
6810	transport	GRMZM2G457699	15882	L-ascorbic acid transport	0.00503923	(9579)thylakoid|(9570)chloroplast stroma|(42742)defense response to bacterium|(43023)ribosomal large subunit binding|(9817)defense response to fungus, incompatible interaction|(32544)plastid translation|(9658)chloroplast organization|(2184)cytoplasmic translational termination|(5507)copper ion binding|(9793)embryo development ending in seed dormancy|(9790)embryo development|(9507)chloroplast|(6412)translation
6810	transport	GRMZM2G024484	15882	L-ascorbic acid transport	0.00282349	(51539)4 iron, 4 sulfur cluster binding|(9060)aerobic respiration|(8137)NADH dehydrogenase (ubiquinone) activity|(51287)NAD binding|(6120)mitochondrial electron transport, NADH to ubiquinone|(10181)FMN binding|(46872)metal ion binding|(5747)mitochondrial respiratory chain complex I|(55114)oxidation-reduction process|(5739)mitochondrion
6810	transport	GRMZM5G864335	15882	L-ascorbic acid transport	0.00611255	(55114)oxidation-reduction process|(51920)peroxiredoxin activity|(5739)mitochondrion|(4601)peroxidase activity|(9941)chloroplast envelope|(10319)stromule|(9409)response to cold|(9579)thylakoid|(9570)chloroplast stroma|(5515)protein binding|(42742)defense response to bacterium|(45454)cell redox homeostasis|(5829)cytosol|(48046)apoplast|(42744)hydrogen peroxide catabolic process|(9507)chloroplast
6810	transport	GRMZM2G032003	15882	L-ascorbic acid transport	0.00696981	(90406)pollen tube|(19013)viral nucleocapsid|(5985)sucrose metabolic process|(46686)response to cadmium ion|(16036)cellular response to phosphate starvation|(9651)response to salt stress|(52543)callose deposition in cell wall|(3983)UTP|(5886)plasma membrane|(6011)UDP-glucose metabolic process|(5829)cytosol|(9555)pollen development|(16779)nucleotidyltransferase activity|(8152)metabolic process
6810	transport	GRMZM2G016602	15882	L-ascorbic acid transport	0.00199226	(3697)single-stranded DNA binding|(5524)ATP binding|(6312)mitotic recombination|(400)four-way junction DNA binding|(8094)DNA-dependent ATPase activity|(4520)endodeoxyribonuclease activity|(9570)chloroplast stroma|(150)recombinase activity|(42148)strand invasion|(10212)response to ionizing radiation|(730)DNA recombinase assembly|(9432)SOS response|(3690)double-stranded DNA binding|(6281)DNA repair|(6974)cellular response to DNA damage stimulus
6810	transport	GRMZM2G054056	15882	L-ascorbic acid transport	0.00132236	(6355)regulation of transcription, DNA-templated|(42752)regulation of circadian rhythm|(9507)chloroplast|(289)nuclear-transcribed mRNA poly(A) tail shortening|(46872)metal ion binding|(5634)nucleus|(3723)RNA binding|(4535)poly(A)-specific ribonuclease activity|(43621)protein self-association|(90305)nucleic acid phosphodiester bond hydrolysis
6810	transport	GRMZM2G022625	15882	L-ascorbic acid transport	0.00638287	(5525)GTP binding|(3924)GTPase activity|(9507)chloroplast|(917)barrier septum assembly
6810	transport	GRMZM2G112728	15882	L-ascorbic acid transport	0.00744158	(8299)isoprenoid biosynthetic process|(50347)trans-octaprenyltranstransferase activity|(52924)all-trans-nonaprenyl-diphosphate synthase (geranylgeranyl-diphosphate specific) activity|(15979)photosynthesis|(5739)mitochondrion|(46872)metal ion binding|(5515)protein binding|(10236)plastoquinone biosynthetic process|(6744)ubiquinone biosynthetic process|(9570)chloroplast stroma|(5783)endoplasmic reticulum|(9507)chloroplast|(9536)plastid
6810	transport	GRMZM2G095252	15882	L-ascorbic acid transport	0.00298569	(5524)ATP binding|(5739)mitochondrion|(51085)chaperone mediated protein folding requiring cofactor|(9941)chloroplast envelope|(10319)stromule|(9409)response to cold|(5730)nucleolus|(22626)cytosolic ribosome|(9570)chloroplast stroma|(5515)protein binding|(5886)plasma membrane|(42026)protein refolding|(48046)apoplast|(9627)systemic acquired resistance|(8219)cell death|(5794)Golgi apparatus|(5737)cytoplasm
6810	transport	GRMZM2G130064	15882	L-ascorbic acid transport	0.00628835	(5739)mitochondrion|(9658)chloroplast organization|(9707)chloroplast outer membrane|(9793)embryo development ending in seed dormancy|(19867)outer membrane|(9507)chloroplast|(16020)membrane|(9536)plastid|(9941)chloroplast envelope
6810	transport	GRMZM2G005938	15882	L-ascorbic acid transport	0.0089687	(5739)mitochondrion|(9507)chloroplast|(5515)protein binding
6810	transport	GRMZM2G119691	15882	L-ascorbic acid transport	0.00475936	(3743)translation initiation factor activity|(6413)translational initiation|(5618)cell wall|(43022)ribosome binding|(9507)chloroplast|(32790)ribosome disassembly
6810	transport	GRMZM2G372297	15882	L-ascorbic acid transport	0.00661526	(16021)integral component of membrane|(4722)protein serine/threonine phosphatase activity|(80005)photosystem stoichiometry adjustment|(16311)dephosphorylation|(9579)thylakoid|(5730)nucleolus|(8287)protein serine/threonine phosphatase complex|(9570)chloroplast stroma|(46872)metal ion binding|(9767)photosynthetic electron transport chain|(16791)phosphatase activity|(9507)chloroplast|(5737)cytoplasm|(5634)nucleus|(6470)protein dephosphorylation
6810	transport	GRMZM2G104575	15882	L-ascorbic acid transport	0.00538846	(8839)4-hydroxy-tetrahydrodipicolinate reductase|(9089)lysine biosynthetic process via diaminopimelate|(55114)oxidation-reduction process|(70402)NADPH binding|(9570)chloroplast stroma|(9507)chloroplast
6810	transport	GRMZM2G102838	15882	L-ascorbic acid transport	0.00682717	(15979)photosynthesis|(46686)response to cadmium ion|(9543)chloroplast thylakoid lumen|(9941)chloroplast envelope|(9657)plastid organization|(9735)response to cytokinin|(9533)chloroplast stromal thylakoid|(6461)protein complex assembly|(30095)chloroplast photosystem II|(9534)chloroplast thylakoid|(9507)chloroplast|(9570)chloroplast stroma|(9535)chloroplast thylakoid membrane|(9579)thylakoid|(31977)thylakoid lumen
6810	transport	GRMZM2G052666	15882	L-ascorbic acid transport	0.00677501	(8113)peptide-methionine (S)-S-oxide reductase activity|(55114)oxidation-reduction process|(33744)L-methionine|(34599)cellular response to oxidative stress|(5739)mitochondrion|(9941)chloroplast envelope|(80167)response to karrikin|(10114)response to red light|(9735)response to cytokinin|(6464)cellular protein modification process|(30091)protein repair|(9570)chloroplast stroma|(5829)cytosol|(10218)response to far red light|(9416)response to light stimulus|(9507)chloroplast|(6979)response to oxidative stress|(9651)response to salt stress
6810	transport	GRMZM2G093666	15882	L-ascorbic acid transport	0.00679724	(8152)metabolic process|(8168)methyltransferase activity|(10287)plastoglobule|(80167)response to karrikin|(9507)chloroplast
6810	transport	GRMZM2G088601	15882	L-ascorbic acid transport	0.00712373	(16491)oxidoreductase activity|(55114)oxidation-reduction process
6810	transport	GRMZM2G302233	15882	L-ascorbic acid transport	0.00585854	(5525)GTP binding|(5739)mitochondrion|(43022)ribosome binding|(27)ribosomal large subunit assembly|(3924)GTPase activity|(9507)chloroplast|(9793)embryo development ending in seed dormancy
6810	transport	GRMZM2G366392	15882	L-ascorbic acid transport	0.00346859	(4014)adenosylmethionine decarboxylase activity|(6597)spermine biosynthetic process|(8295)spermidine biosynthetic process|(6557)S-adenosylmethioninamine biosynthetic process|(16458)gene silencing|(19079)viral genome replication|(5515)protein binding|(5634)nucleus|(5829)cytosol|(48513)animal organ development
6810	transport	GRMZM2G023906	15882	L-ascorbic acid transport	0.00502648	(5739)mitochondrion|(9941)chloroplast envelope|(9507)chloroplast
6810	transport	GRMZM2G143917	15882	L-ascorbic acid transport	0.00733832	(10207)photosystem II assembly|(3743)translation initiation factor activity|(9534)chloroplast thylakoid|(9507)chloroplast|(8610)lipid biosynthetic process
6810	transport	GRMZM2G114572	15882	L-ascorbic acid transport	0.00967468	(8270)zinc ion binding|(5515)protein binding
6810	transport	GRMZM2G311919	15882	L-ascorbic acid transport	0.00502648	(6631)fatty acid metabolic process|(45430)chalcone isomerase activity|(5504)fatty acid binding|(9813)flavonoid biosynthetic process|(9570)chloroplast stroma|(9507)chloroplast
6810	transport	GRMZM2G105827	15882	L-ascorbic acid transport	0.00158207	(5739)mitochondrion|(9793)embryo development ending in seed dormancy
6810	transport	GRMZM2G099529	15882	L-ascorbic acid transport	0.00344854	(6508)proteolysis|(9840)chloroplastic endopeptidase Clp complex|(9941)chloroplast envelope|(4252)serine-type endopeptidase activity|(9534)chloroplast thylakoid|(9570)chloroplast stroma|(9532)plastid stroma|(9507)chloroplast
6810	transport	GRMZM2G131708	15882	L-ascorbic acid transport	0.00754016	(8152)metabolic process|(8168)methyltransferase activity|(9507)chloroplast
