## Supplemental Data Set 11 for "Using single-plant -omics in the field to link maize genes to functions and phenotypes" (part 325 of 354)

### Sheet: Supplemental Data Set 11G (continued)
Supplemental Data. Cruz, De Meyer et al. (2020). Plant Cell 00.0000/tpc.00.000000
6810	transport	GRMZM2G067752	15882	L-ascorbic acid transport	0.0059957	(5509)calcium ion binding|(5544)calcium-dependent phospholipid binding|(9860)pollen tube growth|(9408)response to heat|(9409)response to cold|(9414)response to water deprivation|(9651)response to salt stress|(9639)response to red or far red light|(51015)actin filament binding|(9846)pollen germination|(9555)pollen development
6810	transport	GRMZM2G383154	15882	L-ascorbic acid transport	0.00491574	(16021)integral component of membrane|(10270)photosystem II oxygen evolving complex assembly|(9535)chloroplast thylakoid membrane|(5515)protein binding|(9507)chloroplast
6810	transport	GRMZM2G059026	15882	L-ascorbic acid transport	0.00474101	(4176)ATP-dependent peptidase activity|(6508)proteolysis|(9507)chloroplast|(5634)nucleus
6810	transport	GRMZM2G101438	15882	L-ascorbic acid transport	0.00609983	(31365)N-terminal protein amino acid modification|(6508)proteolysis|(5739)mitochondrion|(9737)response to abscisic acid|(46872)metal ion binding|(70006)metalloaminopeptidase activity|(70084)protein initiator methionine removal|(9507)chloroplast|(4177)aminopeptidase activity|(8235)metalloexopeptidase activity
6810	transport	GRMZM2G135498	15882	L-ascorbic acid transport	0.00458379	(16020)membrane|(6633)fatty acid biosynthetic process|(9941)chloroplast envelope|(4315)3-oxoacyl-[acyl-carrier-protein] synthase activity|(9735)response to cytokinin|(9570)chloroplast stroma|(9793)embryo development ending in seed dormancy|(10020)chloroplast fission|(16747)transferase activity, transferring acyl groups other than amino-acyl groups
6810	transport	GRMZM2G089308	15882	L-ascorbic acid transport	0.00610359	(33743)peptide-methionine (R)-S-oxide reductase activity|(55114)oxidation-reduction process|(46872)metal ion binding|(6979)response to oxidative stress|(9570)chloroplast stroma|(30091)protein repair|(9507)chloroplast
6810	transport	GRMZM2G111200	15882	L-ascorbic acid transport	0.00519162	(4222)metalloendopeptidase activity|(6508)proteolysis|(5886)plasma membrane|(16020)membrane
6810	transport	GRMZM2G180983	15882	L-ascorbic acid transport	0.00317956	(10287)plastoglobule|(5524)ATP binding|(16887)ATPase activity|(9507)chloroplast
6810	transport	GRMZM2G051059	15882	L-ascorbic acid transport	0.00703761	(9507)chloroplast
6810	transport	GRMZM2G010196	15882	L-ascorbic acid transport	0.00245071	(9507)chloroplast|(9579)thylakoid
6810	transport	GRMZM2G059449	15882	L-ascorbic acid transport	0.00991864	(10098)suspensor development|(9507)chloroplast|(9793)embryo development ending in seed dormancy|(5515)protein binding
6810	transport	GRMZM2G113476	15882	L-ascorbic acid transport	0.00343047	(16021)integral component of membrane|(16117)carotenoid biosynthetic process|(4161)dimethylallyltranstransferase activity|(10236)plastoquinone biosynthetic process|(10357)homogentisate solanesyltransferase activity|(10356)homogentisate geranylgeranyltransferase activity|(10355)homogentisate farnesyltransferase activity|(31969)chloroplast membrane|(5739)mitochondrion|(9941)chloroplast envelope|(9536)plastid|(8270)zinc ion binding
6810	transport	GRMZM2G136680	15882	L-ascorbic acid transport	0.00733448	(9941)chloroplast envelope|(9535)chloroplast thylakoid membrane|(9507)chloroplast|(10508)positive regulation of autophagy
6810	transport	GRMZM2G417843	15882	L-ascorbic acid transport	0.00537813	(8967)phosphoglycolate phosphatase activity|(16311)dephosphorylation|(5773)vacuole|(6468)protein phosphorylation|(9570)chloroplast stroma|(5634)nucleus|(4674)protein serine/threonine kinase activity|(5829)cytosol|(48046)apoplast|(16791)phosphatase activity|(8152)metabolic process|(9507)chloroplast
6810	transport	GRMZM2G123719	15882	L-ascorbic acid transport	0.00584603	(5525)GTP binding|(5739)mitochondrion|(46686)response to cadmium ion|(9941)chloroplast envelope|(3746)translation elongation factor activity|(5524)ATP binding|(9658)chloroplast organization|(32790)ribosome disassembly|(9570)chloroplast stroma|(6414)translational elongation|(9845)seed germination|(48046)apoplast|(3924)GTPase activity|(9791)post-embryonic development|(9507)chloroplast|(5622)intracellular
6810	transport	GRMZM2G047513	15882	L-ascorbic acid transport	0.00663444	(15935)small ribosomal subunit|(9570)chloroplast stroma|(3735)structural constituent of ribosome|(6412)translation|(3723)RNA binding|(5840)ribosome|(9507)chloroplast
6810	transport	GRMZM2G117189	15882	L-ascorbic acid transport	0.00172411	(6357)regulation of transcription from RNA polymerase II promoter|(70301)cellular response to hydrogen peroxide|(5829)cytosol|(9507)chloroplast|(6517)protein deglycosylation|(5739)mitochondrion|(3713)transcription coactivator activity|(19172)glyoxalase III activity|(9658)chloroplast organization|(30091)protein repair|(5634)nucleus|(19243)methylglyoxal catabolic process to D-lactate via S-lactoyl-glutathione
6810	transport	GRMZM2G152040	15882	L-ascorbic acid transport	0.00673432	(5509)calcium ion binding|(15969)guanosine tetraphosphate metabolic process|(16301)kinase activity|(8728)GTP diphosphokinase activity|(8893)guanosine-3',5'-bis(diphosphate) 3'-diphosphatase activity|(16310)phosphorylation|(5524)ATP binding|(5525)GTP binding|(42594)response to starvation|(9507)chloroplast
6810	transport	GRMZM2G044697	15882	L-ascorbic acid transport	0.00618451	(16021)integral component of membrane|(6508)proteolysis|(31969)chloroplast membrane|(9535)chloroplast thylakoid membrane|(4222)metalloendopeptidase activity|(9507)chloroplast|(16833)oxo-acid-lyase activity|(9058)biosynthetic process
6810	transport	GRMZM2G424491	15882	L-ascorbic acid transport	0.00722091	(55114)oxidation-reduction process|(16021)integral component of membrane|(5886)plasma membrane|(45454)cell redox homeostasis|(10190)cytochrome b6f complex assembly|(9535)chloroplast thylakoid membrane|(9534)chloroplast thylakoid|(55035)plastid thylakoid membrane
6810	transport	GRMZM2G153476	15882	L-ascorbic acid transport	0.00652279	(3735)structural constituent of ribosome|(6412)translation|(5763)mitochondrial small ribosomal subunit|(9941)chloroplast envelope|(19843)rRNA binding|(5829)cytosol|(42254)ribosome biogenesis|(9570)chloroplast stroma|(3723)RNA binding|(9507)chloroplast|(5739)mitochondrion
6810	transport	GRMZM2G097109	15882	L-ascorbic acid transport	0.00648014	(16021)integral component of membrane|(9507)chloroplast
6810	transport	GRMZM2G026117	15882	L-ascorbic acid transport	0.00296785	(4418)hydroxymethylbilane synthase activity|(18160)peptidyl-pyrromethane cofactor linkage|(9941)chloroplast envelope|(6782)protoporphyrinogen IX biosynthetic process|(9570)chloroplast stroma|(42742)defense response to bacterium|(48046)apoplast|(15995)chlorophyll biosynthetic process|(6779)porphyrin-containing compound biosynthetic process|(9507)chloroplast
6810	transport	GRMZM2G091419	15882	L-ascorbic acid transport	0.0037414	(5515)protein binding|(5634)nucleus|(3676)nucleic acid binding|(5829)cytosol|(9508)plastid chromosome|(9570)chloroplast stroma|(3723)RNA binding|(9295)nucleoid|(9507)chloroplast
6810	transport	GRMZM2G143870	15882	L-ascorbic acid transport	0.00535549	(9941)chloroplast envelope|(3723)RNA binding|(166)nucleotide binding|(9535)chloroplast thylakoid membrane|(9570)chloroplast stroma|(3676)nucleic acid binding|(9507)chloroplast|(9579)thylakoid
6810	transport	GRMZM2G091245	15882	L-ascorbic acid transport	0.00328133	(16021)integral component of membrane|(9507)chloroplast
6810	transport	GRMZM5G813783	15882	L-ascorbic acid transport	0.00217288	(9507)chloroplast
6810	transport	GRMZM2G143202	15882	L-ascorbic acid transport	0.00649182	(5506)iron ion binding|(20037)heme binding|(55114)oxidation-reduction process|(31969)chloroplast membrane|(9974)zeinoxanthin epsilon hydroxylase activity|(16117)carotenoid biosynthetic process|(19825)oxygen binding|(9941)chloroplast envelope|(9507)chloroplast|(16705)oxidoreductase activity, acting on paired donors, with incorporation or reduction of molecular oxygen
6810	transport	GRMZM2G099045	15882	L-ascorbic acid transport	0.00579558	(16226)iron-sulfur cluster assembly|(2000030)regulation of response to red or far red light|(9570)chloroplast stroma|(5515)protein binding|(42626)ATPase activity, coupled to transmembrane movement of substances|(6879)cellular iron ion homeostasis|(9507)chloroplast
6810	transport	GRMZM2G077662	15882	L-ascorbic acid transport	0.00514228	(5525)GTP binding|(3924)GTPase activity|(9507)chloroplast|(42254)ribosome biogenesis
6810	transport	GRMZM2G463913	15882	L-ascorbic acid transport	0.00570061	(3735)structural constituent of ribosome|(15934)large ribosomal subunit|(5739)mitochondrion|(9941)chloroplast envelope|(32544)plastid translation|(19843)rRNA binding|(9570)chloroplast stroma|(5840)ribosome|(9507)chloroplast
6810	transport	GRMZM2G078756	15882	L-ascorbic acid transport	0.00686272	(49)tRNA binding|(5524)ATP binding|(287)magnesium ion binding|(4826)phenylalanine-tRNA ligase activity|(6432)phenylalanyl-tRNA aminoacylation|(8033)tRNA processing|(16020)membrane|(5759)mitochondrial matrix|(9570)chloroplast stroma|(5739)mitochondrion|(9507)chloroplast|(5737)cytoplasm
6810	transport	GRMZM5G862107	15882	L-ascorbic acid transport	0.00648513	(16020)membrane|(5739)mitochondrion|(5840)ribosome|(3723)RNA binding|(9579)thylakoid|(9735)response to cytokinin|(9570)chloroplast stroma|(6412)translation|(3735)structural constituent of ribosome|(9507)chloroplast
6810	transport	GRMZM2G080816	15882	L-ascorbic acid transport	0.00493126	(16021)integral component of membrane|(9535)chloroplast thylakoid membrane|(9507)chloroplast|(6032)chitin catabolic process|(4568)chitinase activity|(5975)carbohydrate metabolic process
6810	transport	GRMZM2G059353	15882	L-ascorbic acid transport	0.00464499	(16021)integral component of membrane|(5739)mitochondrion|(9706)chloroplast inner membrane|(9536)plastid|(9507)chloroplast|(9941)chloroplast envelope
6810	transport	GRMZM2G004997	15882	L-ascorbic acid transport	0.00322548	(3723)RNA binding|(5634)nucleus
6810	transport	GRMZM2G058250	15882	L-ascorbic acid transport	0.00551795	(9941)chloroplast envelope|(32544)plastid translation|(9570)chloroplast stroma|(3735)structural constituent of ribosome|(5840)ribosome|(9507)chloroplast
6810	transport	AC211349.4_FG001	15882	L-ascorbic acid transport	0.00673432	(49)tRNA binding|(287)magnesium ion binding|(4826)phenylalanine-tRNA ligase activity|(5524)ATP binding|(6432)phenylalanyl-tRNA aminoacylation|(8033)tRNA processing|(16020)membrane|(5759)mitochondrial matrix|(9570)chloroplast stroma|(9507)chloroplast|(5739)mitochondrion|(5737)cytoplasm
6810	transport	GRMZM2G094978	15882	L-ascorbic acid transport	0.00630325	(16787)hydrolase activity|(46872)metal ion binding|(9941)chloroplast envelope|(8152)metabolic process|(9570)chloroplast stroma|(9507)chloroplast
6810	transport	GRMZM5G873594	15882	L-ascorbic acid transport	0.00628216	(4222)metalloendopeptidase activity|(1901259)chloroplast rRNA processing|(16311)dephosphorylation|(16791)phosphatase activity|(9507)chloroplast|(44283)small molecule biosynthetic process|(4521)endoribonuclease activity|(9658)chloroplast organization
6810	transport	GRMZM5G803490	15882	L-ascorbic acid transport	0.00506532	(55114)oxidation-reduction process|(16021)integral component of membrane|(5739)mitochondrion|(9941)chloroplast envelope|(287)magnesium ion binding|(9579)thylakoid|(9098)leucine biosynthetic process|(9651)response to salt stress|(9570)chloroplast stroma|(9082)branched-chain amino acid biosynthetic process|(3862)3-isopropylmalate dehydrogenase activity|(5829)cytosol|(19761)glucosinolate biosynthetic process|(51287)NAD binding|(9507)chloroplast|(9536)plastid|(5737)cytoplasm|(5515)protein binding
6810	transport	GRMZM2G047592	15882	L-ascorbic acid transport	0.00376825	(6012)galactose metabolic process|(4034)aldose 1-epimerase activity|(30246)carbohydrate binding|(48046)apoplast|(9570)chloroplast stroma|(5975)carbohydrate metabolic process|(16853)isomerase activity|(9507)chloroplast
6810	transport	GRMZM2G081653	15882	L-ascorbic acid transport	0.00275136	(9570)chloroplast stroma|(9507)chloroplast|(10207)photosystem II assembly
6810	transport	GRMZM5G836250	15882	L-ascorbic acid transport	0.00580602	(15979)photosynthesis|(9737)response to abscisic acid|(5983)starch catabolic process|(16311)dephosphorylation|(46872)metal ion binding|(5634)nucleus|(30388)fructose 1,6-bisphosphate metabolic process|(5829)cytosol|(5986)sucrose biosynthetic process|(6001)fructose catabolic process|(42132)fructose 1,6-bisphosphate 1-phosphatase activity|(9750)response to fructose|(5737)cytoplasm
6810	transport	GRMZM2G110023	15882	L-ascorbic acid transport	0.00610359	(19538)protein metabolic process|(9941)chloroplast envelope|(5524)ATP binding|(9579)thylakoid|(43424)protein histidine kinase binding|(9570)chloroplast stroma|(9532)plastid stroma|(9507)chloroplast
6810	transport	GRMZM2G018929	15882	L-ascorbic acid transport	0.00301741	(48255)mRNA stabilization|(9507)chloroplast|(5515)protein binding
6810	transport	GRMZM2G035042	15882	L-ascorbic acid transport	0.00386313	(5525)GTP binding|(9742)brassinosteroid mediated signaling pathway|(6355)regulation of transcription, DNA-templated|(32502)developmental process|(9570)chloroplast stroma|(9646)response to absence of light|(1904143)positive regulation of carotenoid biosynthetic process|(19843)rRNA binding|(3924)GTPase activity|(5739)mitochondrion|(1901259)chloroplast rRNA processing|(9658)chloroplast organization|(5634)nucleus|(1902326)positive regulation of chlorophyll biosynthetic process|(9507)chloroplast
6810	transport	GRMZM5G829928	15882	L-ascorbic acid transport	0.00192177	(42793)transcription from plastid promoter|(45893)positive regulation of transcription, DNA-templated|(9507)chloroplast|(9508)plastid chromosome|(9295)nucleoid
6810	transport	GRMZM2G015967	15882	L-ascorbic acid transport	0.00599307	(413)protein peptidyl-prolyl isomerization|(3755)peptidyl-prolyl cis-trans isomerase activity|(6457)protein folding|(9570)chloroplast stroma|(9535)chloroplast thylakoid membrane|(9543)chloroplast thylakoid lumen|(42742)defense response to bacterium|(9534)chloroplast thylakoid|(9507)chloroplast|(31977)thylakoid lumen|(9579)thylakoid
6810	transport	GRMZM2G117412	15882	L-ascorbic acid transport	0.00707787	(10287)plastoglobule|(30076)light-harvesting complex|(16021)integral component of membrane|(31409)pigment binding|(9941)chloroplast envelope|(10114)response to red light|(18298)protein-chromophore linkage|(9535)chloroplast thylakoid membrane|(16168)chlorophyll binding|(46872)metal ion binding|(9768)photosynthesis, light harvesting in photosystem I|(9522)photosystem I|(10218)response to far red light|(9637)response to blue light|(16020)membrane|(9765)photosynthesis, light harvesting|(9507)chloroplast
6810	transport	GRMZM2G410515	15882	L-ascorbic acid transport	0.00568791	(55114)oxidation-reduction process|(9941)chloroplast envelope|(9534)chloroplast thylakoid|(16705)oxidoreductase activity, acting on paired donors, with incorporation or reduction of molecular oxygen|(16166)phytoene dehydrogenase activity|(16120)carotene biosynthetic process|(16117)carotenoid biosynthetic process|(9509)chromoplast|(46777)protein autophosphorylation|(10155)regulation of proton transport|(9507)chloroplast
6810	transport	GRMZM2G083716	15882	L-ascorbic acid transport	0.00303737	(5524)ATP binding|(5739)mitochondrion|(51085)chaperone mediated protein folding requiring cofactor|(9941)chloroplast envelope|(10319)stromule|(9409)response to cold|(5730)nucleolus|(22626)cytosolic ribosome|(9570)chloroplast stroma|(5515)protein binding|(5886)plasma membrane|(42026)protein refolding|(48046)apoplast|(9627)systemic acquired resistance|(8219)cell death|(5794)Golgi apparatus|(6457)protein folding|(9507)chloroplast|(16020)membrane|(5634)nucleus|(5829)cytosol
6810	transport	GRMZM2G153984	15882	L-ascorbic acid transport	0.00587184	(4616)phosphogluconate dehydrogenase (decarboxylating) activity|(55114)oxidation-reduction process|(51287)NAD binding|(5829)cytosol|(5739)mitochondrion|(3858)3-hydroxybutyrate dehydrogenase activity|(6979)response to oxidative stress|(50662)coenzyme binding|(6573)valine metabolic process|(6098)pentose-phosphate shunt|(8442)3-hydroxyisobutyrate dehydrogenase activity|(9448)gamma-aminobutyric acid metabolic process
6810	transport	GRMZM2G080044	15882	L-ascorbic acid transport	0.00675624	(55114)oxidation-reduction process|(10287)plastoglobule|(5618)cell wall|(42372)phylloquinone biosynthetic process|(3955)NAD(P)H dehydrogenase (quinone) activity|(3954)NADH dehydrogenase activity|(9534)chloroplast thylakoid|(31304)intrinsic component of mitochondrial inner membrane|(16491)oxidoreductase activity|(9507)chloroplast|(71482)cellular response to light stimulus|(5739)mitochondrion|(50660)flavin adenine dinucleotide binding
6810	transport	GRMZM2G003157	15882	L-ascorbic acid transport	0.00464499	(5525)GTP binding|(3746)translation elongation factor activity|(5886)plasma membrane|(9507)chloroplast|(45727)positive regulation of translation|(3924)GTPase activity
6810	transport	GRMZM2G057243	15882	L-ascorbic acid transport	0.00552379	(55114)oxidation-reduction process|(9414)response to water deprivation|(45549)9-cis-epoxycarotenoid dioxygenase activity|(5774)vacuolar membrane|(16124)xanthophyll catabolic process|(16121)carotene catabolic process|(46872)metal ion binding|(5886)plasma membrane|(9506)plasmodesma|(5794)Golgi apparatus|(9536)plastid|(16118)carotenoid catabolic process|(5773)vacuole|(5737)cytoplasm
6810	transport	GRMZM2G032821	15882	L-ascorbic acid transport	0.00584431	(4176)ATP-dependent peptidase activity|(6508)proteolysis|(5634)nucleus|(8270)zinc ion binding|(5515)protein binding
6810	transport	GRMZM2G007038	15882	L-ascorbic acid transport	0.00661934	(9941)chloroplast envelope|(3743)translation initiation factor activity|(5525)GTP binding|(9570)chloroplast stroma|(6413)translational initiation|(3924)GTPase activity|(9507)chloroplast
6810	transport	GRMZM2G159924	15882	L-ascorbic acid transport	0.00324488	(9508)plastid chromosome|(9295)nucleoid
6810	transport	GRMZM2G329040	15882	L-ascorbic acid transport	0.00379049	(16787)hydrolase activity|(45454)cell redox homeostasis|(8152)metabolic process|(10196)nonphotochemical quenching|(42651)thylakoid membrane|(9534)chloroplast thylakoid|(9570)chloroplast stroma|(9507)chloroplast|(5515)protein binding
6810	transport	GRMZM2G046587	15882	L-ascorbic acid transport	0.00664105	(287)magnesium ion binding|(4427)inorganic diphosphatase activity|(5737)cytoplasm|(6796)phosphate-containing compound metabolic process
6810	transport	GRMZM2G029055	15882	L-ascorbic acid transport	0.00180565	(5524)ATP binding|(5739)mitochondrion|(4825)methionine-tRNA ligase activity|(6431)methionyl-tRNA aminoacylation|(48481)plant ovule development|(5829)cytosol|(9570)chloroplast stroma|(9507)chloroplast
6810	transport	GRMZM2G455085	15882	L-ascorbic acid transport	0.0065178	(5524)ATP binding|(9570)chloroplast stroma|(6421)asparaginyl-tRNA aminoacylation|(4816)asparagine-tRNA ligase activity|(48481)plant ovule development|(3677)DNA binding|(5739)mitochondrion|(3676)nucleic acid binding|(9507)chloroplast|(5737)cytoplasm
6810	transport	GRMZM2G177970	15882	L-ascorbic acid transport	0.00524379	(5524)ATP binding|(5739)mitochondrion|(4830)tryptophan-tRNA ligase activity|(6436)tryptophanyl-tRNA aminoacylation|(48481)plant ovule development|(9570)chloroplast stroma|(9507)chloroplast|(5737)cytoplasm
6810	transport	GRMZM5G846343	15882	L-ascorbic acid transport	0.00469563	(16021)integral component of membrane|(9507)chloroplast
6810	transport	GRMZM2G025322	15882	L-ascorbic acid transport	0.00597346	(33743)peptide-methionine (R)-S-oxide reductase activity|(55114)oxidation-reduction process|(46872)metal ion binding|(6979)response to oxidative stress|(9570)chloroplast stroma|(30091)protein repair|(9507)chloroplast
6810	transport	GRMZM2G062268	15882	L-ascorbic acid transport	0.00314871	(4812)aminoacyl-tRNA ligase activity|(5524)ATP binding|(6418)tRNA aminoacylation for protein translation|(5737)cytoplasm|(6421)asparaginyl-tRNA aminoacylation|(4816)asparagine-tRNA ligase activity|(3676)nucleic acid binding
6810	transport	GRMZM2G051276	15882	L-ascorbic acid transport	0.00726479	(46854)phosphatidylinositol phosphorylation|(7165)signal transduction|(6790)sulfur compound metabolic process|(52833)inositol monophosphate 4-phosphatase activity|(52832)inositol monophosphate 3-phosphatase activity|(287)magnesium ion binding|(6021)inositol biosynthetic process|(8441)3'(2'),5'-bisphosphate nucleotidase activity|(9570)chloroplast stroma|(5829)cytosol|(8934)inositol monophosphate 1-phosphatase activity|(46855)inositol phosphate dephosphorylation|(8374)O-acyltransferase activity|(9507)chloroplast
6810	transport	GRMZM2G178192	15882	L-ascorbic acid transport	0.00676927	(2000505)regulation of energy homeostasis|(5524)ATP binding|(9570)chloroplast stroma|(4017)adenylate kinase activity|(46939)nucleotide phosphorylation|(9507)chloroplast
6810	transport	GRMZM2G566786	15882	L-ascorbic acid transport	0.00347636	(5524)ATP binding|(5739)mitochondrion|(6429)leucyl-tRNA aminoacylation|(4823)leucine-tRNA ligase activity|(5829)cytosol|(2161)aminoacyl-tRNA editing activity|(9793)embryo development ending in seed dormancy|(9570)chloroplast stroma|(9507)chloroplast
6810	transport	GRMZM2G059252	15882	L-ascorbic acid transport	0.00418139	(16021)integral component of membrane|(10190)cytochrome b6f complex assembly|(9535)chloroplast thylakoid membrane|(9507)chloroplast
6810	transport	GRMZM2G436710	15882	L-ascorbic acid transport	0.00245071	(9570)chloroplast stroma|(5576)extracellular region|(9535)chloroplast thylakoid membrane|(9543)chloroplast thylakoid lumen|(5515)protein binding|(16021)integral component of membrane|(9534)chloroplast thylakoid|(9507)chloroplast|(9579)thylakoid|(31977)thylakoid lumen
6810	transport	GRMZM2G121516	15882	L-ascorbic acid transport	0.00703718	(16787)hydrolase activity|(5737)cytoplasm
6810	transport	GRMZM2G454952	15882	L-ascorbic acid transport	0.00589024	(55114)oxidation-reduction process|(52887)7,9,9'-tricis-neurosporene|(52889)9,9'-di-cis-zeta-carotene desaturation to 7,9,7',9'-tetra-cis-lycopene|(5739)mitochondrion|(52886)9,9'-dicis-carotene|(9941)chloroplast envelope|(16120)carotene biosynthetic process|(16719)carotene 7,8-desaturase activity|(16117)carotenoid biosynthetic process|(9509)chromoplast|(9507)chloroplast
6810	transport	GRMZM2G011129	15882	L-ascorbic acid transport	0.0064362	(45087)innate immune response|(6397)mRNA processing|(9941)chloroplast envelope|(16553)base conversion or substitution editing|(30529)intracellular ribonucleoprotein complex|(166)nucleotide binding|(9535)chloroplast thylakoid membrane|(43489)RNA stabilization|(9570)chloroplast stroma|(8266)poly(U) RNA binding|(9631)cold acclimation|(9451)RNA modification|(9507)chloroplast|(6396)RNA processing|(3723)RNA binding|(9579)thylakoid
6810	transport	GRMZM2G156937	15882	L-ascorbic acid transport	0.00309345	(6355)regulation of transcription, DNA-templated|(9507)chloroplast|(9508)plastid chromosome|(9295)nucleoid
6810	transport	GRMZM2G109383	15882	L-ascorbic acid transport	0.00696501	(19255)glucose 1-phosphate metabolic process|(19252)starch biosynthetic process|(6874)cellular calcium ion homeostasis|(46686)response to cadmium ion|(48229)gametophyte development|(19388)galactose catabolic process|(10319)stromule|(9570)chloroplast stroma|(5829)cytosol|(48046)apoplast|(4614)phosphoglucomutase activity|(6006)glucose metabolic process|(9590)detection of gravity|(5978)glycogen biosynthetic process|(287)magnesium ion binding|(5634)nucleus|(5886)plasma membrane|(5992)trehalose biosynthetic process|(5975)carbohydrate metabolic process|(5737)cytoplasm|(9507)chloroplast
6810	transport	GRMZM2G154648	15882	L-ascorbic acid transport	0.00164897	(3824)catalytic activity
6810	transport	GRMZM2G039345	15882	L-ascorbic acid transport	0.00468233	(5524)ATP binding|(9535)chloroplast thylakoid membrane|(16887)ATPase activity|(9507)chloroplast
6810	transport	GRMZM2G123652	15882	L-ascorbic acid transport	0.00670691	(16491)oxidoreductase activity|(55114)oxidation-reduction process|(9534)chloroplast thylakoid|(9507)chloroplast
6810	transport	GRMZM2G070723	15882	L-ascorbic acid transport	0.00666717	(6415)translational termination|(16149)translation release factor activity, codon specific|(32544)plastid translation|(10027)thylakoid membrane organization|(43022)ribosome binding|(9507)chloroplast|(9658)chloroplast organization|(40008)regulation of growth|(3747)translation release factor activity|(5737)cytoplasm
6810	transport	GRMZM2G129513	15882	L-ascorbic acid transport	0.00720578	(5739)mitochondrion|(6108)malate metabolic process|(5975)carbohydrate metabolic process|(9941)chloroplast envelope|(9579)thylakoid|(46554)malate dehydrogenase (NADP+) activity|(9570)chloroplast stroma|(51775)response to redox state|(6099)tricarboxylic acid cycle|(30060)L-malate dehydrogenase activity|(48046)apoplast|(8746)NAD(P)+ transhydrogenase activity|(55114)oxidation-reduction process|(19761)glucosinolate biosynthetic process|(23)maltose metabolic process|(10207)photosystem II assembly|(9657)plastid organization|(43085)positive regulation of catalytic activity|(6364)rRNA processing|(19252)starch biosynthetic process|(9507)chloroplast
6810	transport	GRMZM2G407996	15882	L-ascorbic acid transport	0.00596577	(5525)GTP binding|(5739)mitochondrion|(9941)chloroplast envelope|(3746)translation elongation factor activity|(9535)chloroplast thylakoid membrane|(5730)nucleolus|(9295)nucleoid|(9570)chloroplast stroma|(5515)protein binding|(5829)cytosol|(70125)mitochondrial translational elongation|(48046)apoplast|(3924)GTPase activity|(6414)translational elongation|(5634)nucleus|(9507)chloroplast|(16020)membrane|(9534)chloroplast thylakoid|(9536)plastid
6810	transport	GRMZM2G003096	15882	L-ascorbic acid transport	0.00474101	(3824)catalytic activity|(71482)cellular response to light stimulus|(10027)thylakoid membrane organization|(35970)peptidyl-threonine dephosphorylation|(9570)chloroplast stroma|(9507)chloroplast
6810	transport	GRMZM2G378717	15882	L-ascorbic acid transport	0.00400416	(5524)ATP binding|(6418)tRNA aminoacylation for protein translation|(16020)membrane|(5739)mitochondrion|(4815)aspartate-tRNA ligase activity|(46872)metal ion binding|(9507)chloroplast|(3677)DNA binding|(5737)cytoplasm|(4812)aminoacyl-tRNA ligase activity|(3676)nucleic acid binding
6810	transport	GRMZM2G042253	15882	L-ascorbic acid transport	0.00337719	(5524)ATP binding|(42026)protein refolding|(6457)protein folding|(9507)chloroplast|(9570)chloroplast stroma|(9941)chloroplast envelope
6810	transport	GRMZM5G810061	15882	L-ascorbic acid transport	0.00306152	(5525)GTP binding|(3924)GTPase activity|(48046)apoplast|(9845)seed germination|(6414)translational elongation|(9570)chloroplast stroma|(32790)ribosome disassembly|(9658)chloroplast organization|(5524)ATP binding|(3746)translation elongation factor activity|(9941)chloroplast envelope|(46686)response to cadmium ion|(5739)mitochondrion|(9507)chloroplast|(9791)post-embryonic development|(5622)intracellular
6810	transport	GRMZM2G055141	15882	L-ascorbic acid transport	0.00553002	(31248)protein acetyltransferase complex|(5634)nucleus|(4596)peptide alpha-N-acetyltransferase activity|(6474)N-terminal protein amino acid acetylation|(9507)chloroplast|(8080)N-acetyltransferase activity
6810	transport	GRMZM2G428964	15882	L-ascorbic acid transport	0.00673362	(16021)integral component of membrane|(5634)nucleus|(9507)chloroplast
6810	transport	GRMZM2G399284	15882	L-ascorbic acid transport	0.00528509	(5737)cytoplasm|(6457)protein folding|(5524)ATP binding
6810	transport	GRMZM2G013650	15882	L-ascorbic acid transport	0.0055892	(9507)chloroplast
6810	transport	GRMZM6G041832	15882	L-ascorbic acid transport	0.00225056	null
6810	transport	AC208571.4_FG001	15882	L-ascorbic acid transport	0.00451391	(5515)protein binding|(16787)hydrolase activity|(8152)metabolic process
6810	transport	GRMZM2G107805	15882	L-ascorbic acid transport	0.00583861	(9793)embryo development ending in seed dormancy|(5739)mitochondrion|(5515)protein binding
6810	transport	GRMZM2G423831	15882	L-ascorbic acid transport	0.00482606	(55114)oxidation-reduction process|(5634)nucleus|(16491)oxidoreductase activity|(10181)FMN binding
6810	transport	GRMZM2G154664	15882	L-ascorbic acid transport	0.00689381	(5524)ATP binding|(4813)alanine-tRNA ligase activity|(6419)alanyl-tRNA aminoacylation|(16020)membrane|(5739)mitochondrion|(49)tRNA binding|(16597)amino acid binding|(9570)chloroplast stroma|(8270)zinc ion binding|(5829)cytosol|(6400)tRNA modification|(9793)embryo development ending in seed dormancy|(3676)nucleic acid binding|(9507)chloroplast|(5737)cytoplasm
6810	transport	GRMZM5G836910	15882	L-ascorbic acid transport	0.00679724	(9058)biosynthetic process|(30170)pyridoxal phosphate binding|(5739)mitochondrion|(46686)response to cadmium ion|(9941)chloroplast envelope|(9501)amyloplast|(42802)identical protein binding|(10319)stromule|(9409)response to cold|(9570)chloroplast stroma|(33853)aspartate-prephenate aminotransferase activity|(33854)glutamate-prephenate aminotransferase activity|(5829)cytosol|(48046)apoplast|(4069)L-aspartate|(6520)cellular amino acid metabolic process|(80130)L-phenylalanine|(9536)plastid|(9507)chloroplast
6810	transport	GRMZM2G305007	15882	L-ascorbic acid transport	0.00473428	(10287)plastoglobule|(5524)ATP binding|(6468)protein phosphorylation|(5886)plasma membrane|(4672)protein kinase activity|(16772)transferase activity, transferring phosphorus-containing groups|(44260)cellular macromolecule metabolic process|(44238)primary metabolic process|(9507)chloroplast
6810	transport	GRMZM2G165963	15882	L-ascorbic acid transport	0.00409519	(5739)mitochondrion|(5515)protein binding
6810	transport	GRMZM2G161668	15882	L-ascorbic acid transport	0.00489307	(3723)RNA binding|(6353)DNA-templated transcription, termination|(6355)regulation of transcription, DNA-templated
6810	transport	GRMZM2G394403	15882	L-ascorbic acid transport	0.00341421	(6508)proteolysis|(48510)regulation of timing of transition from vegetative to reproductive phase|(9941)chloroplast envelope|(4252)serine-type endopeptidase activity|(9535)chloroplast thylakoid membrane|(9658)chloroplast organization|(9840)chloroplastic endopeptidase Clp complex|(5829)cytosol|(9570)chloroplast stroma|(9532)plastid stroma|(9507)chloroplast|(9579)thylakoid
6810	transport	GRMZM2G121128	15882	L-ascorbic acid transport	0.00741201	(16301)kinase activity|(15979)photosynthesis|(5739)mitochondrion|(16773)phosphotransferase activity, alcohol group as acceptor|(16310)phosphorylation|(9507)chloroplast|(4747)ribokinase activity|(6014)D-ribose metabolic process
6810	transport	GRMZM2G063717	15882	L-ascorbic acid transport	0.0052961	(5509)calcium ion binding
6810	transport	GRMZM2G097898	15882	L-ascorbic acid transport	0.00285806	(3677)DNA binding|(4527)exonuclease activity|(5634)nucleus|(8409)5'-3' exonuclease activity
6810	transport	GRMZM2G472382	15882	L-ascorbic acid transport	0.0052961	(6415)translational termination|(16149)translation release factor activity, codon specific|(43022)ribosome binding|(6396)RNA processing|(9657)plastid organization|(9570)chloroplast stroma|(9507)chloroplast|(8375)acetylglucosaminyltransferase activity|(16020)membrane
6810	transport	GRMZM2G099729	15882	L-ascorbic acid transport	0.00669686	(52624)2-phytyl-1,4-naphthoquinone methyltransferase activity|(32259)methylation|(5739)mitochondrion|(42372)phylloquinone biosynthetic process|(8757)S-adenosylmethionine-dependent methyltransferase activity|(9507)chloroplast
6810	transport	GRMZM2G108643	15882	L-ascorbic acid transport	0.00638287	(3735)structural constituent of ribosome|(5840)ribosome|(6412)translation|(19843)rRNA binding|(9941)chloroplast envelope|(9570)chloroplast stroma|(9507)chloroplast
6810	transport	GRMZM2G040326	15882	L-ascorbic acid transport	0.00223353	(6508)proteolysis|(8236)serine-type peptidase activity|(4252)serine-type endopeptidase activity
6810	transport	GRMZM2G412611	15882	L-ascorbic acid transport	0.00454625	(5524)ATP binding|(16310)phosphorylation|(5739)mitochondrion|(5983)starch catabolic process|(9941)chloroplast envelope|(9610)response to symbiotic fungus|(9570)chloroplast stroma|(46872)metal ion binding|(5515)protein binding|(5634)nucleus|(50521)alpha-glucan, water dikinase activity|(9631)cold acclimation|(9507)chloroplast
6810	transport	GRMZM2G042492	15882	L-ascorbic acid transport	0.00617599	(3735)structural constituent of ribosome|(5840)ribosome|(6412)translation|(19843)rRNA binding|(9507)chloroplast|(42254)ribosome biogenesis
6810	transport	GRMZM2G158147	15882	L-ascorbic acid transport	0.00489307	(4781)sulfate adenylyltransferase (ATP) activity|(5739)mitochondrion|(46686)response to cadmium ion|(70814)hydrogen sulfide biosynthetic process|(1887)selenium compound metabolic process|(5524)ATP binding|(9735)response to cytokinin|(9970)cellular response to sulfate starvation|(9570)chloroplast stroma|(5886)plasma membrane|(103)sulfate assimilation|(70206)protein trimerization|(5829)cytosol|(4020)adenylylsulfate kinase activity|(9507)chloroplast
6810	transport	GRMZM2G022192	15882	L-ascorbic acid transport	0.00560765	(5739)mitochondrion|(30956)glutamyl-tRNA(Gln) amidotransferase complex|(32543)mitochondrial translation|(5524)ATP binding|(9570)chloroplast stroma|(50567)glutaminyl-tRNA synthase (glutamine-hydrolyzing) activity|(70681)glutaminyl-tRNAGln biosynthesis via transamidation|(16884)carbon-nitrogen ligase activity, with glutamine as amido-N-donor|(6412)translation|(9507)chloroplast
6810	transport	GRMZM2G027219	15882	L-ascorbic acid transport	0.00561552	(46422)violaxanthin de-epoxidase activity|(55114)oxidation-reduction process|(6631)fatty acid metabolic process|(9543)chloroplast thylakoid lumen|(9408)response to heat|(30095)chloroplast photosystem II|(10028)xanthophyll cycle|(5515)protein binding|(15994)chlorophyll metabolic process|(9416)response to light stimulus|(9534)chloroplast thylakoid|(9507)chloroplast|(31977)thylakoid lumen|(16122)xanthophyll metabolic process
6810	transport	GRMZM2G096962	15882	L-ascorbic acid transport	0.00741729	(5739)mitochondrion|(9941)chloroplast envelope|(311)plastid large ribosomal subunit|(9570)chloroplast stroma|(3735)structural constituent of ribosome|(6412)translation|(19843)rRNA binding|(42254)ribosome biogenesis|(9507)chloroplast|(5840)ribosome
6810	transport	GRMZM2G004352	15882	L-ascorbic acid transport	0.00725341	(16021)integral component of membrane|(9534)chloroplast thylakoid|(9507)chloroplast
6810	transport	GRMZM2G436001	15882	L-ascorbic acid transport	0.00337719	(3824)catalytic activity|(9451)RNA modification|(51539)4 iron, 4 sulfur cluster binding|(3723)RNA binding|(9793)embryo development ending in seed dormancy|(9507)chloroplast|(46872)metal ion binding|(30529)intracellular ribonucleoprotein complex|(6397)mRNA processing|(373)Group II intron splicing|(9737)response to abscisic acid|(5739)mitochondrion|(16740)transferase activity|(48316)seed development
6810	transport	GRMZM2G113205	15882	L-ascorbic acid transport	0.00714463	(9507)chloroplast
6810	transport	GRMZM2G123234	15882	L-ascorbic acid transport	0.00473428	(3676)nucleic acid binding|(166)nucleotide binding
6810	transport	GRMZM2G132021	15882	L-ascorbic acid transport	0.00468859	(4045)aminoacyl-tRNA hydrolase activity|(6397)mRNA processing|(30529)intracellular ribonucleoprotein complex|(9570)chloroplast stroma|(6412)translation|(8380)RNA splicing
6810	transport	GRMZM2G085577	15882	L-ascorbic acid transport	0.00351799	(8184)glycogen phosphorylase activity|(46686)response to cadmium ion|(5980)glycogen catabolic process|(9414)response to water deprivation|(30170)pyridoxal phosphate binding|(5829)cytosol|(9507)chloroplast|(5975)carbohydrate metabolic process|(4645)phosphorylase activity
6810	transport	GRMZM2G155899	15882	L-ascorbic acid transport	0.00366355	(5524)ATP binding|(5739)mitochondrion|(46872)metal ion binding|(4824)lysine-tRNA ligase activity|(3677)DNA binding|(6430)lysyl-tRNA aminoacylation|(48481)plant ovule development|(9507)chloroplast|(3676)nucleic acid binding|(5737)cytoplasm
6810	transport	GRMZM5G809292	15882	L-ascorbic acid transport	0.00528509	(5515)protein binding|(16021)integral component of membrane|(5634)nucleus|(48564)photosystem I assembly|(9535)chloroplast thylakoid membrane|(9507)chloroplast
6810	transport	GRMZM2G536644	15882	L-ascorbic acid transport	0.00677197	(31072)heat shock protein binding|(51082)unfolded protein binding|(9941)chloroplast envelope|(9408)response to heat|(5524)ATP binding|(9535)chloroplast thylakoid membrane|(46872)metal ion binding|(6457)protein folding
6810	transport	GRMZM2G010221	15882	L-ascorbic acid transport	0.00570404	(5506)iron ion binding|(16705)oxidoreductase activity, acting on paired donors, with incorporation or reduction of molecular oxygen|(20037)heme binding|(55114)oxidation-reduction process|(31969)chloroplast membrane|(4497)monooxygenase activity|(9570)chloroplast stroma|(19825)oxygen binding|(16117)carotenoid biosynthetic process|(9507)chloroplast|(9941)chloroplast envelope
6810	transport	GRMZM2G076006	15882	L-ascorbic acid transport	0.00468233	(5739)mitochondrion|(46872)metal ion binding|(5975)carbohydrate metabolic process|(10319)stromule|(31977)thylakoid lumen|(9409)response to cold|(4462)lactoylglutathione lyase activity|(9570)chloroplast stroma
6810	transport	GRMZM2G065194	15882	L-ascorbic acid transport	0.0063253	(55114)oxidation-reduction process|(9535)chloroplast thylakoid membrane|(15996)chlorophyll catabolic process|(34256)chlorophyll(ide) b reductase activity|(10304)PSII associated light-harvesting complex II catabolic process|(5515)protein binding|(16491)oxidoreductase activity|(9536)plastid|(9507)chloroplast|(8152)metabolic process
6810	transport	GRMZM2G068244	15882	L-ascorbic acid transport	0.00657577	(9737)response to abscisic acid|(9579)thylakoid|(5774)vacuolar membrane|(9570)chloroplast stroma|(5886)plasma membrane|(42742)defense response to bacterium|(5829)cytosol|(48046)apoplast|(5507)copper ion binding|(6694)steroid biosynthetic process|(3854)3-beta-hydroxy-delta5-steroid dehydrogenase activity
6810	transport	GRMZM2G156565	15882	L-ascorbic acid transport	0.00520099	(4817)cysteine-tRNA ligase activity|(5524)ATP binding|(6423)cysteinyl-tRNA aminoacylation|(5739)mitochondrion|(46686)response to cadmium ion|(42407)cristae formation|(9570)chloroplast stroma|(46872)metal ion binding|(10197)polar nucleus fusion|(5829)cytosol|(43067)regulation of programmed cell death|(9507)chloroplast|(5737)cytoplasm
6810	transport	GRMZM2G179941	15882	L-ascorbic acid transport	0.00100424	(5739)mitochondrion|(16485)protein processing|(9570)chloroplast stroma|(8270)zinc ion binding|(4222)metalloendopeptidase activity|(9793)embryo development ending in seed dormancy|(3824)catalytic activity|(46872)metal ion binding
6810	transport	GRMZM2G001904	15882	L-ascorbic acid transport	0.00587184	(9507)chloroplast|(5524)ATP binding|(30272)5-formyltetrahydrofolate cyclo-ligase activity|(9396)folic acid-containing compound biosynthetic process
6810	transport	GRMZM2G024607	15882	L-ascorbic acid transport	0.00732482	(9535)chloroplast thylakoid membrane|(9570)chloroplast stroma|(10027)thylakoid membrane organization|(5515)protein binding|(5829)cytosol|(16050)vesicle organization|(9508)plastid chromosome|(9706)chloroplast inner membrane|(9507)chloroplast|(9295)nucleoid|(9534)chloroplast thylakoid|(9941)chloroplast envelope
6810	transport	GRMZM2G031568	15882	L-ascorbic acid transport	0.0035929	(16747)transferase activity, transferring acyl groups other than amino-acyl groups|(33306)phytol metabolic process|(4144)diacylglycerol O-acyltransferase activity|(19432)triglyceride biosynthetic process|(9507)chloroplast|(10287)plastoglobule
6810	transport	GRMZM2G031780	15882	L-ascorbic acid transport	0.00640538	(10287)plastoglobule|(16301)kinase activity|(16310)phosphorylation|(5524)ATP binding|(5886)plasma membrane|(16772)transferase activity, transferring phosphorus-containing groups|(9507)chloroplast|(44260)cellular macromolecule metabolic process|(44238)primary metabolic process
6810	transport	GRMZM2G170595	15882	L-ascorbic acid transport	0.000764969	(30170)pyridoxal phosphate binding|(4400)histidinol-phosphate transaminase activity|(9570)chloroplast stroma|(105)histidine biosynthetic process|(9793)embryo development ending in seed dormancy|(80130)L-phenylalanine
6810	transport	GRMZM2G373175	15882	L-ascorbic acid transport	0.00866457	(5524)ATP binding|(5739)mitochondrion|(5634)nucleus|(44822)poly(A) RNA binding|(6396)RNA processing|(4004)ATP-dependent RNA helicase activity|(8026)ATP-dependent helicase activity|(3676)nucleic acid binding
6810	transport	GRMZM5G877941	15882	L-ascorbic acid transport	0.00128643	(50660)flavin adenine dinucleotide binding|(4458)D-lactate dehydrogenase (cytochrome) activity|(19154)glycolate dehydrogenase activity|(8720)D-lactate dehydrogenase activity|(5524)ATP binding|(42802)identical protein binding|(8891)glycolate oxidase activity|(51596)methylglyoxal catabolic process|(5739)mitochondrion|(55114)oxidation-reduction process|(8762)UDP-N-acetylmuramate dehydrogenase activity
6810	transport	GRMZM2G091811	15882	L-ascorbic acid transport	0.00422501	(31072)heat shock protein binding|(51082)unfolded protein binding|(5739)mitochondrion|(9941)chloroplast envelope|(9408)response to heat|(5524)ATP binding|(9535)chloroplast thylakoid membrane|(46872)metal ion binding|(6457)protein folding
6810	transport	GRMZM2G159160	15882	L-ascorbic acid transport	0.0063253	(16021)integral component of membrane|(6508)proteolysis|(5886)plasma membrane|(8233)peptidase activity|(16020)membrane
6810	transport	GRMZM2G070218	15882	L-ascorbic acid transport	0.00225238	(9507)chloroplast|(19632)shikimate metabolic process|(9536)plastid|(9073)aromatic amino acid family biosynthetic process|(4765)shikimate kinase activity|(5524)ATP binding
6810	transport	AC198982.3_FG006	15882	L-ascorbic acid transport	0.00098514	null
6810	transport	GRMZM2G032721	15882	L-ascorbic acid transport	0.00400416	(3735)structural constituent of ribosome|(5840)ribosome|(6412)translation|(9536)plastid
6810	transport	GRMZM2G075074	15882	L-ascorbic acid transport	0.00744158	(9536)plastid
6810	transport	GRMZM2G039396	15882	L-ascorbic acid transport	0.00468233	(55114)oxidation-reduction process|(4729)oxygen-dependent protoporphyrinogen oxidase activity|(6782)protoporphyrinogen IX biosynthetic process|(46872)metal ion binding|(5515)protein binding|(8615)pyridoxine biosynthetic process|(10181)FMN binding|(15995)chlorophyll biosynthetic process|(6779)porphyrin-containing compound biosynthetic process|(9534)chloroplast thylakoid|(9941)chloroplast envelope
6810	transport	GRMZM2G022130	15882	L-ascorbic acid transport	0.0061196	(55114)oxidation-reduction process|(42821)pyridoxal biosynthetic process|(42820)vitamin B6 catabolic process|(9443)pyridoxal 5'-phosphate salvage|(50236)pyridoxine|(70402)NADPH binding|(9507)chloroplast
6810	transport	GRMZM2G011479	15882	L-ascorbic acid transport	0.00584603	(16021)integral component of membrane|(9507)chloroplast
6810	transport	GRMZM2G138152	15882	L-ascorbic acid transport	0.000338836	(4601)peroxidase activity|(50665)hydrogen peroxide biosynthetic process|(9060)aerobic respiration|(9738)abscisic acid-activated signaling pathway|(10053)root epidermal cell differentiation|(5773)vacuole|(5887)integral component of plasma membrane|(9611)response to wounding|(52542)defense response by callose deposition|(16174)NAD(P)H oxidase activity|(2679)respiratory burst involved in defense response|(9873)ethylene-activated signaling pathway|(5794)Golgi apparatus|(33500)carbohydrate homeostasis|(5739)mitochondrion|(33198)response to ATP|(10119)regulation of stomatal movement|(9408)response to heat|(7231)osmosensory signaling pathway|(22626)cytosolic ribosome|(5515)protein binding|(5634)nucleus|(50832)defense response to fungus|(5509)calcium ion binding|(43069)negative regulation of programmed cell death|(55114)oxidation-reduction process|(6952)defense response|(72593)reactive oxygen species metabolic process|(9723)response to ethylene|(5886)plasma membrane
6810	transport	GRMZM2G000660	15882	L-ascorbic acid transport	0.00445083	(6470)protein dephosphorylation|(8138)protein tyrosine/serine/threonine phosphatase activity|(46838)phosphorylated carbohydrate dephosphorylation|(2001070)starch binding|(9507)chloroplast|(5983)starch catabolic process|(50308)sugar-phosphatase activity|(19203)carbohydrate phosphatase activity
6810	transport	GRMZM2G163437	15882	L-ascorbic acid transport	0.00585351	(19252)starch biosynthetic process|(5524)ATP binding|(9570)chloroplast stroma|(48573)photoperiodism, flowering|(48046)apoplast|(5978)glycogen biosynthetic process|(30931)heterotetrameric ADPG pyrophosphorylase complex|(8878)glucose-1-phosphate adenylyltransferase activity|(9501)amyloplast|(5982)starch metabolic process|(5829)cytosol|(9507)chloroplast
6810	transport	GRMZM2G169207	15882	L-ascorbic acid transport	0.00489307	(45454)cell redox homeostasis|(9570)chloroplast stroma|(30554)adenyl nucleotide binding|(9507)chloroplast
6810	transport	GRMZM5G824336	15882	L-ascorbic acid transport	0.00537449	(10508)positive regulation of autophagy
6810	transport	GRMZM2G050842	15882	L-ascorbic acid transport	0.00502648	(16021)integral component of membrane|(9535)chloroplast thylakoid membrane|(10027)thylakoid membrane organization
6810	transport	GRMZM2G086788	15882	L-ascorbic acid transport	0.00584603	(3735)structural constituent of ribosome|(19843)rRNA binding|(15934)large ribosomal subunit|(16020)membrane|(9941)chloroplast envelope|(9735)response to cytokinin|(2181)cytoplasmic translation|(9570)chloroplast stroma|(9793)embryo development ending in seed dormancy|(5840)ribosome|(6412)translation|(9507)chloroplast
6810	transport	GRMZM2G039089	15882	L-ascorbic acid transport	0.00434012	(50821)protein stabilization|(16021)integral component of membrane|(5739)mitochondrion|(9661)chromoplast organization|(16120)carotene biosynthetic process|(5634)nucleus|(1904143)positive regulation of carotenoid biosynthetic process|(9507)chloroplast|(31072)heat shock protein binding|(51082)unfolded protein binding
6810	transport	GRMZM2G136522	15882	L-ascorbic acid transport	0.00678192	(45454)cell redox homeostasis|(55114)oxidation-reduction process|(16671)oxidoreductase activity, acting on a sulfur group of donors, disulfide as acceptor|(9570)chloroplast stroma|(19430)removal of superoxide radicals|(42744)hydrogen peroxide catabolic process|(10581)regulation of starch biosynthetic process|(8047)enzyme activator activity|(43085)positive regulation of catalytic activity|(5515)protein binding|(4791)thioredoxin-disulfide reductase activity|(10380)regulation of chlorophyll biosynthetic process|(50660)flavin adenine dinucleotide binding|(9507)chloroplast
6810	transport	GRMZM2G075153	15882	L-ascorbic acid transport	0.00606936	(30170)pyridoxal phosphate binding|(6520)cellular amino acid metabolic process|(16829)lyase activity|(3824)catalytic activity
6810	transport	GRMZM2G170870	15882	L-ascorbic acid transport	0.00616975	(3735)structural constituent of ribosome|(19843)rRNA binding|(15934)large ribosomal subunit|(16020)membrane|(9941)chloroplast envelope|(9735)response to cytokinin|(2181)cytoplasmic translation|(9793)embryo development ending in seed dormancy|(9570)chloroplast stroma|(5840)ribosome|(6412)translation|(9507)chloroplast
6810	transport	GRMZM2G180418	15882	L-ascorbic acid transport	0.00374878	(9508)plastid chromosome|(9570)chloroplast stroma|(9507)chloroplast|(9295)nucleoid
6810	transport	GRMZM2G002165	15882	L-ascorbic acid transport	0.00489307	(16021)integral component of membrane|(9414)response to water deprivation|(9535)chloroplast thylakoid membrane|(9658)chloroplast organization|(10286)heat acclimation|(5515)protein binding|(80183)response to photooxidative stress|(48564)photosystem I assembly|(42538)hyperosmotic salinity response|(9579)thylakoid|(9507)chloroplast
6810	transport	GRMZM2G046402	15882	L-ascorbic acid transport	0.00253006	(9507)chloroplast
6810	transport	GRMZM2G106164	15882	L-ascorbic acid transport	0.00559618	(5634)nucleus|(10275)NAD(P)H dehydrogenase complex assembly|(9535)chloroplast thylakoid membrane|(9570)chloroplast stroma|(9507)chloroplast
6810	transport	GRMZM2G164470	15882	L-ascorbic acid transport	0.00696501	(16020)membrane
6810	transport	GRMZM2G159581	15882	L-ascorbic acid transport	0.00328133	(9507)chloroplast
6810	transport	GRMZM2G148872	15882	L-ascorbic acid transport	0.00650751	(5515)protein binding|(20037)heme binding|(9941)chloroplast envelope|(6979)response to oxidative stress|(9535)chloroplast thylakoid membrane|(9534)chloroplast thylakoid|(9507)chloroplast
6810	transport	GRMZM2G408706	15882	L-ascorbic acid transport	0.0012579	(8168)methyltransferase activity|(8152)metabolic process
6810	transport	GRMZM2G015033	15882	L-ascorbic acid transport	0.00291185	(9535)chloroplast thylakoid membrane|(16021)integral component of membrane
6810	transport	GRMZM2G101412	15882	L-ascorbic acid transport	0.00278291	(16021)integral component of membrane|(5794)Golgi apparatus
6810	transport	GRMZM2G028216	15882	L-ascorbic acid transport	0.00673127	(3735)structural constituent of ribosome|(5840)ribosome|(6412)translation|(42254)ribosome biogenesis|(9941)chloroplast envelope|(9570)chloroplast stroma|(9295)nucleoid|(9507)chloroplast
6810	transport	GRMZM2G179518	15882	L-ascorbic acid transport	0.00731007	(5739)mitochondrion
6810	transport	GRMZM2G068982	15882	L-ascorbic acid transport	0.00657577	(9507)chloroplast|(70084)protein initiator methionine removal|(70006)metalloaminopeptidase activity|(46872)metal ion binding|(5739)mitochondrion|(6508)proteolysis|(31365)N-terminal protein amino acid modification|(4177)aminopeptidase activity|(8235)metalloexopeptidase activity|(9987)cellular process
6810	transport	GRMZM2G025854	15882	L-ascorbic acid transport	0.00223353	(19255)glucose 1-phosphate metabolic process|(6874)cellular calcium ion homeostasis|(19252)starch biosynthetic process|(46686)response to cadmium ion|(48229)gametophyte development|(19388)galactose catabolic process|(10319)stromule|(9570)chloroplast stroma|(5829)cytosol|(48046)apoplast|(4614)phosphoglucomutase activity|(9590)detection of gravity|(6006)glucose metabolic process|(5739)mitochondrion|(5978)glycogen biosynthetic process|(9941)chloroplast envelope|(287)magnesium ion binding|(9409)response to cold|(5634)nucleus|(5886)plasma membrane|(5992)trehalose biosynthetic process|(9507)chloroplast|(5975)carbohydrate metabolic process
6810	transport	GRMZM5G877708	15882	L-ascorbic acid transport	0.00428955	(3824)catalytic activity|(15969)guanosine tetraphosphate metabolic process
6810	transport	GRMZM2G025648	15882	L-ascorbic acid transport	0.00660519	(16021)integral component of membrane|(9535)chloroplast thylakoid membrane|(9507)chloroplast
6810	transport	GRMZM2G134398	15882	L-ascorbic acid transport	0.00298569	(5739)mitochondrion|(6353)DNA-templated transcription, termination|(6355)regulation of transcription, DNA-templated|(3723)RNA binding|(9507)chloroplast
6810	transport	GRMZM2G031057	15882	L-ascorbic acid transport	0.0025828	(9535)chloroplast thylakoid membrane|(9507)chloroplast
6810	transport	GRMZM2G044900	15882	L-ascorbic acid transport	0.00605714	(9507)chloroplast|(15996)chlorophyll catabolic process
6810	transport	GRMZM2G061876	15882	L-ascorbic acid transport	0.00656055	(5525)GTP binding|(3746)translation elongation factor activity|(9570)chloroplast stroma|(31425)chloroplast RNA processing|(10468)regulation of gene expression|(5886)plasma membrane|(6414)translational elongation|(302)response to reactive oxygen species|(3924)GTPase activity|(9507)chloroplast
6810	transport	GRMZM2G077214	15882	L-ascorbic acid transport	0.00638966	(4033)aldo-keto reductase (NADP) activity|(9941)chloroplast envelope|(9570)chloroplast stroma|(16491)oxidoreductase activity|(55114)oxidation-reduction process|(9507)chloroplast
6810	transport	GRMZM2G099696	15882	L-ascorbic acid transport	0.0080015	(51287)NAD binding|(6633)fatty acid biosynthetic process|(55114)oxidation-reduction process|(4316)3-oxoacyl-[acyl-carrier-protein] reductase (NADPH) activity|(9941)chloroplast envelope|(9507)chloroplast|(9570)chloroplast stroma|(5507)copper ion binding|(9536)plastid
6810	transport	GRMZM2G442804	15882	L-ascorbic acid transport	0.00697734	(8152)metabolic process|(8168)methyltransferase activity
6810	transport	GRMZM2G131332	15882	L-ascorbic acid transport	0.00673362	(8270)zinc ion binding|(5515)protein binding
6810	transport	GRMZM2G074040	15882	L-ascorbic acid transport	0.00671132	(10287)plastoglobule|(9535)chloroplast thylakoid membrane|(9507)chloroplast
6810	transport	GRMZM2G377115	15882	L-ascorbic acid transport	0.0055892	(80183)response to photooxidative stress|(4672)protein kinase activity|(5886)plasma membrane|(15996)chlorophyll catabolic process|(6468)protein phosphorylation|(5524)ATP binding|(10287)plastoglobule|(9507)chloroplast
6810	transport	GRMZM2G088627	15882	L-ascorbic acid transport	0.00555207	(10043)response to zinc ion|(5794)Golgi apparatus|(4046)aminoacylase activity|(5773)vacuole|(5783)endoplasmic reticulum|(6508)proteolysis|(6520)cellular amino acid metabolic process|(8237)metallopeptidase activity
6810	transport	GRMZM5G867125	15882	L-ascorbic acid transport	0.00696981	(16021)integral component of membrane|(9507)chloroplast
6810	transport	GRMZM2G145958	15882	L-ascorbic acid transport	0.00619243	(16226)iron-sulfur cluster assembly|(16021)integral component of membrane|(5739)mitochondrion|(31969)chloroplast membrane|(51536)iron-sulfur cluster binding|(46872)metal ion binding|(5198)structural molecule activity|(9536)plastid|(9941)chloroplast envelope
6810	transport	GRMZM2G162800	15882	L-ascorbic acid transport	0.00591857	(17111)nucleoside-triphosphatase activity|(5524)ATP binding
6810	transport	AC215201.3_FG005	15882	L-ascorbic acid transport	0.00357924	(5524)ATP binding|(16020)membrane|(5739)mitochondrion|(9941)chloroplast envelope|(9579)thylakoid|(9658)chloroplast organization|(22626)cytosolic ribosome|(9570)chloroplast stroma|(42026)protein refolding|(48046)apoplast|(9793)embryo development ending in seed dormancy|(6457)protein folding|(9507)chloroplast|(9790)embryo development|(5737)cytoplasm
6810	transport	GRMZM2G176840	15882	L-ascorbic acid transport	0.00696981	(5509)calcium ion binding|(9654)photosystem II oxygen evolving complex|(15979)photosynthesis|(19898)extrinsic component of membrane|(9543)chloroplast thylakoid lumen|(30095)chloroplast photosystem II|(9507)chloroplast|(31977)thylakoid lumen|(9579)thylakoid
6810	transport	GRMZM2G006229	15882	L-ascorbic acid transport	0.00221494	(42644)chloroplast nucleoid|(6355)regulation of transcription, DNA-templated|(9658)chloroplast organization|(9570)chloroplast stroma
6810	transport	GRMZM2G456123	15882	L-ascorbic acid transport	0.00422501	(5739)mitochondrion|(1900865)chloroplast RNA modification|(3867)4-aminobutyrate transaminase activity|(9507)chloroplast|(80156)mitochondrial mRNA modification|(30170)pyridoxal phosphate binding|(5515)protein binding
6810	transport	GRMZM2G143392	15882	L-ascorbic acid transport	0.00661293	(3677)DNA binding|(3700)transcription factor activity, sequence-specific DNA binding|(6352)DNA-templated transcription, initiation|(6355)regulation of transcription, DNA-templated|(3899)DNA-directed RNA polymerase activity|(71482)cellular response to light stimulus|(6399)tRNA metabolic process|(10114)response to red light|(1053)plastid sigma factor activity|(9507)chloroplast|(9658)chloroplast organization|(9637)response to blue light|(9536)plastid|(2001141)regulation of RNA biosynthetic process
6810	transport	GRMZM2G052479	15882	L-ascorbic acid transport	0.0073664	(9507)chloroplast|(5576)extracellular region|(16209)antioxidant activity|(16491)oxidoreductase activity
6810	transport	GRMZM2G047919	15882	L-ascorbic acid transport	0.00426579	(9507)chloroplast|(5634)nucleus
6810	transport	GRMZM2G107089	15882	L-ascorbic acid transport	0.00270552	(5524)ATP binding|(4827)proline-tRNA ligase activity|(6433)prolyl-tRNA aminoacylation|(5739)mitochondrion|(9570)chloroplast stroma|(10109)regulation of photosynthesis|(48481)plant ovule development|(3723)RNA binding|(9553)embryo sac development|(48316)seed development|(9507)chloroplast
6810	transport	GRMZM2G130358	15882	L-ascorbic acid transport	0.00668396	(3735)structural constituent of ribosome|(5840)ribosome|(6412)translation|(9941)chloroplast envelope|(19843)rRNA binding|(42254)ribosome biogenesis|(9793)embryo development ending in seed dormancy|(9570)chloroplast stroma|(9507)chloroplast
6810	transport	GRMZM2G005973	15882	L-ascorbic acid transport	0.00634395	(5739)mitochondrion|(9941)chloroplast envelope|(9535)chloroplast thylakoid membrane|(22625)cytosolic large ribosomal subunit|(9570)chloroplast stroma|(3735)structural constituent of ribosome|(470)maturation of LSU-rRNA|(5634)nucleus|(6412)translation|(19843)rRNA binding|(3723)RNA binding|(15934)large ribosomal subunit|(16020)membrane|(9507)chloroplast
6810	transport	GRMZM2G021846	15882	L-ascorbic acid transport	0.00518668	(3873)6-phosphofructo-2-kinase activity|(5524)ATP binding|(6000)fructose metabolic process|(5634)nucleus|(5886)plasma membrane|(4331)fructose-2,6-bisphosphate 2-phosphatase activity|(5829)cytosol|(6003)fructose 2,6-bisphosphate metabolic process|(6002)fructose 6-phosphate metabolic process|(43609)regulation of carbon utilization|(2001070)starch binding
6810	transport	GRMZM2G119249	15882	L-ascorbic acid transport	0.0069204	(4765)shikimate kinase activity|(287)magnesium ion binding|(9658)chloroplast organization|(9570)chloroplast stroma|(19632)shikimate metabolic process|(10027)thylakoid membrane organization|(9073)aromatic amino acid family biosynthetic process|(5524)ATP binding
6810	transport	GRMZM2G488458	15882	L-ascorbic acid transport	0.00597346	(6457)protein folding|(16020)membrane|(10207)photosystem II assembly|(3755)peptidyl-prolyl cis-trans isomerase activity|(9543)chloroplast thylakoid lumen|(5528)FK506 binding|(5576)extracellular region|(18208)peptidyl-proline modification|(16491)oxidoreductase activity|(9507)chloroplast|(9579)thylakoid|(31977)thylakoid lumen
6810	transport	GRMZM2G176820	15882	L-ascorbic acid transport	0.00610359	(3735)structural constituent of ribosome|(6412)translation|(16020)membrane|(9941)chloroplast envelope|(22625)cytosolic large ribosomal subunit|(9570)chloroplast stroma|(5762)mitochondrial large ribosomal subunit|(27)ribosomal large subunit assembly|(19843)rRNA binding|(22626)cytosolic ribosome|(9507)chloroplast
6810	transport	GRMZM5G897926	15882	L-ascorbic acid transport	0.0096429	(9585)red, far-red light phototransduction|(427)plastid-encoded plastid RNA polymerase complex|(10218)response to far red light|(9507)chloroplast|(9508)plastid chromosome|(9637)response to blue light|(10114)response to red light|(42793)transcription from plastid promoter|(5515)protein binding|(5634)nucleus|(90228)positive regulation of red or far-red light signaling pathway|(45893)positive regulation of transcription, DNA-templated|(9295)nucleoid
6810	transport	GRMZM2G418752	15882	L-ascorbic acid transport	0.0052289	(5515)protein binding|(16279)protein-lysine N-methyltransferase activity|(9570)chloroplast stroma|(18026)peptidyl-lysine monomethylation|(18023)peptidyl-lysine trimethylation|(30785)[ribulose-bisphosphate carboxylase]-lysine N-methyltransferase activity|(9507)chloroplast
6810	transport	GRMZM2G064001	15882	L-ascorbic acid transport	0.0050596	(16787)hydrolase activity|(9507)chloroplast|(8152)metabolic process
6810	transport	GRMZM2G086763	15882	L-ascorbic acid transport	0.00498593	(10478)chlororespiration|(9579)thylakoid|(9570)chloroplast stroma|(9507)chloroplast
6810	transport	GRMZM2G144273	15882	L-ascorbic acid transport	0.00754671	(16491)oxidoreductase activity|(55114)oxidation-reduction process|(5739)mitochondrion|(46608)carotenoid isomerase activity|(16117)carotenoid biosynthetic process|(9507)chloroplast|(16853)isomerase activity
6810	transport	GRMZM2G089974	15882	L-ascorbic acid transport	0.00416165	(16021)integral component of membrane|(9535)chloroplast thylakoid membrane|(9507)chloroplast
6810	transport	GRMZM2G052821	15882	L-ascorbic acid transport	0.00390468	(3914)DNA (6-4) photolyase activity|(3677)DNA binding|(166)nucleotide binding|(9411)response to UV|(5634)nucleus|(9507)chloroplast|(6281)DNA repair
6810	transport	GRMZM2G302195	15882	L-ascorbic acid transport	0.00598232	null
6810	transport	GRMZM6G101378	15882	L-ascorbic acid transport	0.00542244	(55114)oxidation-reduction process|(16021)integral component of membrane|(10207)photosystem II assembly|(3955)NAD(P)H dehydrogenase (quinone) activity|(48038)quinone binding|(9535)chloroplast thylakoid membrane|(5515)protein binding
6810	transport	GRMZM2G136306	15882	L-ascorbic acid transport	0.00571401	(9535)chloroplast thylakoid membrane|(9507)chloroplast
6810	transport	GRMZM2G163988	15882	L-ascorbic acid transport	0.00634054	(3735)structural constituent of ribosome|(5840)ribosome|(6412)translation|(19843)rRNA binding|(16020)membrane|(9941)chloroplast envelope|(42254)ribosome biogenesis|(9570)chloroplast stroma|(3723)RNA binding|(9507)chloroplast
6810	transport	GRMZM2G092632	15882	L-ascorbic acid transport	0.00505242	(15979)photosynthesis|(6508)proteolysis|(9941)chloroplast envelope|(4252)serine-type endopeptidase activity|(9658)chloroplast organization|(9534)chloroplast thylakoid|(9840)chloroplastic endopeptidase Clp complex|(9507)chloroplast|(9532)plastid stroma|(9570)chloroplast stroma
6810	transport	GRMZM2G021170	15882	L-ascorbic acid transport	0.00620215	(49)tRNA binding|(9507)chloroplast|(1901576)organic substance biosynthetic process|(44267)cellular protein metabolic process|(44249)cellular biosynthetic process
6810	transport	GRMZM5G858094	15882	L-ascorbic acid transport	0.00502648	(5524)ATP binding|(3989)acetyl-CoA carboxylase activity|(2001295)malonyl-CoA biosynthetic process|(9631)cold acclimation|(48364)root development|(9507)chloroplast|(5829)cytosol|(10072)primary shoot apical meristem specification|(4075)biotin carboxylase activity|(5886)plasma membrane|(46872)metal ion binding|(30497)fatty acid elongation|(9735)response to cytokinin|(6633)fatty acid biosynthetic process
6810	transport	GRMZM2G180612	15882	L-ascorbic acid transport	0.00991864	(9507)chloroplast
6810	transport	GRMZM2G179146	15882	L-ascorbic acid transport	0.00696037	(5515)protein binding|(5886)plasma membrane|(33614)chloroplast proton-transporting ATP synthase complex assembly|(9534)chloroplast thylakoid
6810	transport	GRMZM2G110408	15882	L-ascorbic acid transport	0.00564742	(5524)ATP binding|(4222)metalloendopeptidase activity|(6508)proteolysis|(10206)photosystem II repair|(10205)photoinhibition|(16021)integral component of membrane|(4176)ATP-dependent peptidase activity|(9735)response to cytokinin|(7275)multicellular organism development|(8270)zinc ion binding|(48564)photosystem I assembly|(5739)mitochondrion|(72593)reactive oxygen species metabolic process|(9941)chloroplast envelope|(31977)thylakoid lumen|(9535)chloroplast thylakoid membrane|(10304)PSII associated light-harvesting complex II catabolic process|(10027)thylakoid membrane organization|(17111)nucleoside-triphosphatase activity
6810	transport	GRMZM2G165694	15882	L-ascorbic acid transport	0.00235246	(6364)rRNA processing|(43022)ribosome binding|(9507)chloroplast|(5840)ribosome|(16779)nucleotidyltransferase activity
6810	transport	GRMZM2G158024	15882	L-ascorbic acid transport	0.00469563	(5525)GTP binding|(28)ribosomal small subunit assembly|(19843)rRNA binding|(3924)GTPase activity|(9507)chloroplast|(43024)ribosomal small subunit binding|(3723)RNA binding
6810	transport	GRMZM2G018403	15882	L-ascorbic acid transport	0.00683538	(9941)chloroplast envelope|(9409)response to cold|(9658)chloroplast organization|(9570)chloroplast stroma|(10027)thylakoid membrane organization|(3735)structural constituent of ribosome|(5634)nucleus|(6412)translation|(5762)mitochondrial large ribosomal subunit|(19843)rRNA binding|(9793)embryo development ending in seed dormancy|(3723)RNA binding|(5840)ribosome|(9790)embryo development|(9507)chloroplast
6810	transport	GRMZM2G157269	15882	L-ascorbic acid transport	0.00669686	(6631)fatty acid metabolic process|(19427)acetyl-CoA biosynthetic process from acetate|(3987)acetate-CoA ligase activity|(5524)ATP binding|(9570)chloroplast stroma|(5829)cytosol|(9514)glyoxysome|(16208)AMP binding|(6083)acetate metabolic process|(9507)chloroplast
6810	transport	GRMZM2G035709	15882	L-ascorbic acid transport	0.00792192	(55114)oxidation-reduction process|(5739)mitochondrion|(3973)(S)-2-hydroxy-acid oxidase activity|(16491)oxidoreductase activity
6810	transport	GRMZM2G117609	15882	L-ascorbic acid transport	0.00491574	(16787)hydrolase activity|(9507)chloroplast|(8152)metabolic process
6810	transport	GRMZM2G546254	15882	L-ascorbic acid transport	0.00269824	(3676)nucleic acid binding|(3723)RNA binding|(16772)transferase activity, transferring phosphorus-containing groups
6810	transport	GRMZM2G157007	15882	L-ascorbic acid transport	0.00646806	(32544)plastid translation
6810	transport	GRMZM5G856084	15882	L-ascorbic acid transport	0.00628216	(31072)heat shock protein binding|(51082)unfolded protein binding|(5739)mitochondrion|(9941)chloroplast envelope|(9408)response to heat|(5524)ATP binding|(9535)chloroplast thylakoid membrane|(46872)metal ion binding|(6457)protein folding|(9507)chloroplast
6810	transport	GRMZM2G162672	15882	L-ascorbic acid transport	0.00634054	(16021)integral component of membrane|(31969)chloroplast membrane|(46408)chlorophyll synthetase activity|(9535)chloroplast thylakoid membrane|(15995)chlorophyll biosynthetic process|(9534)chloroplast thylakoid|(9507)chloroplast
6810	transport	GRMZM2G019358	15882	L-ascorbic acid transport	0.00464499	(5739)mitochondrion|(5773)vacuole|(9570)chloroplast stroma|(9507)chloroplast
6810	transport	GRMZM2G043212	15882	L-ascorbic acid transport	0.00614239	(3735)structural constituent of ribosome|(6412)translation|(9941)chloroplast envelope|(9579)thylakoid|(9735)response to cytokinin|(22625)cytosolic large ribosomal subunit|(9570)chloroplast stroma|(3729)mRNA binding|(9793)embryo development ending in seed dormancy|(5840)ribosome|(9507)chloroplast
6810	transport	GRMZM2G107609	15882	L-ascorbic acid transport	0.00537813	(5886)plasma membrane
6810	transport	GRMZM2G127374	15882	L-ascorbic acid transport	0.00967468	(6470)protein dephosphorylation|(8138)protein tyrosine/serine/threonine phosphatase activity|(9569)chloroplast starch grain|(5983)starch catabolic process|(19203)carbohydrate phosphatase activity|(9570)chloroplast stroma|(43036)starch grain|(9507)chloroplast|(5515)protein binding
6810	transport	GRMZM2G059363	15882	L-ascorbic acid transport	0.00497847	(5515)protein binding|(3677)DNA binding|(9941)chloroplast envelope|(9535)chloroplast thylakoid membrane|(9570)chloroplast stroma|(9507)chloroplast|(19243)methylglyoxal catabolic process to D-lactate via S-lactoyl-glutathione
6810	transport	GRMZM2G370852	15882	L-ascorbic acid transport	0.00392717	(46686)response to cadmium ion|(9098)leucine biosynthetic process|(9570)chloroplast stroma|(9082)branched-chain amino acid biosynthetic process|(51539)4 iron, 4 sulfur cluster binding|(46872)metal ion binding|(50486)intramolecular transferase activity, transferring hydroxy groups|(3861)3-isopropylmalate dehydratase activity|(19761)glucosinolate biosynthetic process|(6099)tricarboxylic acid cycle|(3994)aconitate hydratase activity|(8652)cellular amino acid biosynthetic process|(9507)chloroplast|(9536)plastid
6810	transport	GRMZM2G070015	15882	L-ascorbic acid transport	0.00278819	(32544)plastid translation|(9409)response to cold|(166)nucleotide binding|(19843)rRNA binding|(9507)chloroplast|(6364)rRNA processing|(3676)nucleic acid binding
6810	transport	GRMZM2G383240	15882	L-ascorbic acid transport	0.0037414	(4672)protein kinase activity|(5524)ATP binding|(6468)protein phosphorylation|(4674)protein serine/threonine kinase activity|(50896)response to stimulus
6810	transport	GRMZM2G318992	15882	L-ascorbic acid transport	0.00480558	(3779)actin binding|(9793)embryo development ending in seed dormancy|(5886)plasma membrane
6810	transport	GRMZM2G389233	15882	L-ascorbic acid transport	0.000446341	(6508)proteolysis|(5886)plasma membrane|(46686)response to cadmium ion|(9941)chloroplast envelope|(5829)cytosol|(48046)apoplast|(5773)vacuole|(9570)chloroplast stroma|(8270)zinc ion binding|(9507)chloroplast|(8237)metallopeptidase activity
6810	transport	GRMZM2G090271	15882	L-ascorbic acid transport	0.00673362	(3723)RNA binding|(5634)nucleus|(166)nucleotide binding|(9579)thylakoid|(9570)chloroplast stroma|(3676)nucleic acid binding|(9507)chloroplast
6810	transport	GRMZM2G006006	15882	L-ascorbic acid transport	0.00481425	null
6810	transport	GRMZM2G121960	15882	L-ascorbic acid transport	0.00526621	(5774)vacuolar membrane|(9570)chloroplast stroma|(31969)chloroplast membrane|(6397)mRNA processing|(10114)response to red light|(1901918)negative regulation of exoribonuclease activity|(6417)regulation of translation|(9657)plastid organization|(5634)nucleus|(3727)single-stranded RNA binding|(43621)protein self-association|(5515)protein binding|(6396)RNA processing|(9507)chloroplast|(9941)chloroplast envelope
6810	transport	GRMZM2G017077	15882	L-ascorbic acid transport	0.00665678	(9535)chloroplast thylakoid membrane|(9570)chloroplast stroma|(10027)thylakoid membrane organization|(5515)protein binding|(5829)cytosol|(16050)vesicle organization|(9508)plastid chromosome|(9706)chloroplast inner membrane|(9507)chloroplast|(9295)nucleoid|(9941)chloroplast envelope|(9534)chloroplast thylakoid
6810	transport	GRMZM2G101271	15882	L-ascorbic acid transport	0.00505242	(46686)response to cadmium ion|(6355)regulation of transcription, DNA-templated|(43565)sequence-specific DNA binding|(9570)chloroplast stroma|(8270)zinc ion binding|(48046)apoplast|(4222)metalloendopeptidase activity|(9941)chloroplast envelope|(3700)transcription factor activity, sequence-specific DNA binding|(16485)protein processing|(5759)mitochondrial matrix|(5515)protein binding|(6508)proteolysis|(46872)metal ion binding|(9507)chloroplast|(5739)mitochondrion
6810	transport	GRMZM5G864424	15882	L-ascorbic acid transport	0.000372491	(4784)superoxide dismutase activity|(46872)metal ion binding|(55114)oxidation-reduction process|(42644)chloroplast nucleoid|(9534)chloroplast thylakoid|(19430)removal of superoxide radicals|(5515)protein binding|(42646)plastid nucleoid|(9579)thylakoid|(9295)nucleoid|(9507)chloroplast
6810	transport	GRMZM2G023591	15882	L-ascorbic acid transport	0.00463031	(3676)nucleic acid binding|(166)nucleotide binding
6810	transport	GRMZM2G319109	15882	L-ascorbic acid transport	0.00439553	(5525)GTP binding|(16021)integral component of membrane|(9228)thiamine biosynthetic process|(10228)vegetative to reproductive phase transition of meristem|(3924)GTPase activity|(9535)chloroplast thylakoid membrane|(10027)thylakoid membrane organization|(4789)thiamine-phosphate diphosphorylase activity|(9706)chloroplast inner membrane|(9507)chloroplast|(31969)chloroplast membrane|(3824)catalytic activity
6810	transport	GRMZM2G132978	15882	L-ascorbic acid transport	0.00265179	(9941)chloroplast envelope
6810	transport	GRMZM2G022090	15882	L-ascorbic acid transport	0.00537813	(9507)chloroplast|(9570)chloroplast stroma|(10207)photosystem II assembly
6810	transport	GRMZM2G019901	15882	L-ascorbic acid transport	0.00570404	(5829)cytosol|(5739)mitochondrion|(5515)protein binding|(30554)adenyl nucleotide binding
6810	transport	GRMZM2G129804	15882	L-ascorbic acid transport	0.00575006	(3746)translation elongation factor activity|(6414)translational elongation|(9570)chloroplast stroma|(43043)peptide biosynthetic process|(9507)chloroplast|(5737)cytoplasm
6810	transport	GRMZM2G361569	15882	L-ascorbic acid transport	0.00699925	(3735)structural constituent of ribosome|(5840)ribosome|(32544)plastid translation|(9535)chloroplast thylakoid membrane|(9570)chloroplast stroma|(9507)chloroplast|(9579)thylakoid|(6412)translation|(9536)plastid
6810	transport	GRMZM2G005886	15882	L-ascorbic acid transport	0.00599307	(30794)(S)-coclaurine-N-methyltransferase activity|(5886)plasma membrane|(5774)vacuolar membrane|(8610)lipid biosynthetic process
6810	transport	GRMZM2G040300	15882	L-ascorbic acid transport	0.00458379	(9570)chloroplast stroma|(8152)metabolic process|(9941)chloroplast envelope|(46872)metal ion binding|(16787)hydrolase activity|(9507)chloroplast
6810	transport	GRMZM2G002851	15882	L-ascorbic acid transport	0.00123023	(4817)cysteine-tRNA ligase activity|(5524)ATP binding|(6423)cysteinyl-tRNA aminoacylation|(5739)mitochondrion|(46686)response to cadmium ion|(42407)cristae formation|(9570)chloroplast stroma|(46872)metal ion binding|(10197)polar nucleus fusion|(5829)cytosol|(43067)regulation of programmed cell death|(5737)cytoplasm
6810	transport	GRMZM2G155962	15882	L-ascorbic acid transport	0.00375501	(16787)hydrolase activity|(9507)chloroplast|(8152)metabolic process|(3824)catalytic activity
6810	transport	GRMZM2G311961	15882	L-ascorbic acid transport	0.00422501	(5525)GTP binding|(287)magnesium ion binding|(3924)GTPase activity
6810	transport	GRMZM2G035664	15882	L-ascorbic acid transport	0.00877751	(5515)protein binding|(5739)mitochondrion|(5524)ATP binding|(4674)protein serine/threonine kinase activity|(6468)protein phosphorylation|(4713)protein tyrosine kinase activity
6810	transport	GRMZM2G068271	15882	L-ascorbic acid transport	0.00682717	null
6810	transport	GRMZM2G036590	15882	L-ascorbic acid transport	0.00648014	(774)adenyl-nucleotide exchange factor activity|(6457)protein folding|(42803)protein homodimerization activity|(51087)chaperone binding|(9579)thylakoid|(9570)chloroplast stroma|(5759)mitochondrial matrix|(5507)copper ion binding|(9793)embryo development ending in seed dormancy|(9507)chloroplast
6810	transport	GRMZM2G058261	15882	L-ascorbic acid transport	0.00673127	(55114)oxidation-reduction process|(16491)oxidoreductase activity|(5634)nucleus
6810	transport	GRMZM2G087598	15882	L-ascorbic acid transport	0.00686272	(5524)ATP binding|(4222)metalloendopeptidase activity|(6508)proteolysis|(10205)photoinhibition|(10206)photosystem II repair|(16021)integral component of membrane|(4176)ATP-dependent peptidase activity|(9735)response to cytokinin|(8270)zinc ion binding|(48564)photosystem I assembly|(5739)mitochondrion|(72593)reactive oxygen species metabolic process|(31977)thylakoid lumen|(9535)chloroplast thylakoid membrane|(10304)PSII associated light-harvesting complex II catabolic process|(10027)thylakoid membrane organization|(5886)plasma membrane|(9706)chloroplast inner membrane|(9793)embryo development ending in seed dormancy|(10020)chloroplast fission|(17111)nucleoside-triphosphatase activity|(9941)chloroplast envelope|(9507)chloroplast|(16020)membrane|(9579)thylakoid|(9534)chloroplast thylakoid|(30163)protein catabolic process
6810	transport	GRMZM2G126128	15882	L-ascorbic acid transport	0.00505242	(55114)oxidation-reduction process|(9941)chloroplast envelope|(48046)apoplast|(16491)oxidoreductase activity|(9570)chloroplast stroma|(9507)chloroplast|(50662)coenzyme binding|(16616)oxidoreductase activity, acting on the CH-OH group of donors, NAD or NADP as acceptor
6810	transport	GRMZM2G084719	15882	L-ascorbic acid transport	0.00379594	(9507)chloroplast
6810	transport	GRMZM2G150190	15882	L-ascorbic acid transport	0.00566381	(9941)chloroplast envelope|(19243)methylglyoxal catabolic process to D-lactate via S-lactoyl-glutathione|(9570)chloroplast stroma|(9535)chloroplast thylakoid membrane|(9507)chloroplast
6810	transport	GRMZM2G000256	15882	L-ascorbic acid transport	0.00491574	(5509)calcium ion binding|(9654)photosystem II oxygen evolving complex|(15979)photosynthesis|(19898)extrinsic component of membrane|(9535)chloroplast thylakoid membrane|(9543)chloroplast thylakoid lumen|(9507)chloroplast|(9579)thylakoid|(31977)thylakoid lumen
6810	transport	GRMZM2G022876	15882	L-ascorbic acid transport	0.00627507	(9543)chloroplast thylakoid lumen|(31977)thylakoid lumen|(9579)thylakoid|(9507)chloroplast
6810	transport	GRMZM2G079428	15882	L-ascorbic acid transport	0.00247433	(10343)singlet oxygen-mediated programmed cell death|(9507)chloroplast|(42651)thylakoid membrane|(304)response to singlet oxygen
6810	transport	GRMZM2G073054	15882	L-ascorbic acid transport	0.00338134	(43169)cation binding|(4553)hydrolase activity, hydrolyzing O-glycosyl compounds|(19252)starch biosynthetic process|(5978)glycogen biosynthetic process|(9501)amyloplast|(9570)chloroplast stroma|(3844)1,4-alpha-glucan branching enzyme activity|(10021)amylopectin biosynthetic process|(71329)cellular response to sucrose stimulus|(71482)cellular response to light stimulus|(71332)cellular response to fructose stimulus|(71333)cellular response to glucose stimulus|(5982)starch metabolic process|(9507)chloroplast
6810	transport	GRMZM2G026800	15882	L-ascorbic acid transport	0.0063253	(10287)plastoglobule|(5198)structural molecule activity|(9507)chloroplast
6810	transport	GRMZM2G023711	15882	L-ascorbic acid transport	0.00648014	(45454)cell redox homeostasis|(55114)oxidation-reduction process|(34599)cellular response to oxidative stress|(103)sulfate assimilation|(6457)protein folding|(16671)oxidoreductase activity, acting on a sulfur group of donors, disulfide as acceptor|(9534)chloroplast thylakoid|(6662)glycerol ether metabolic process|(15035)protein disulfide oxidoreductase activity|(9570)chloroplast stroma
6810	transport	GRMZM5G855672	15882	L-ascorbic acid transport	0.00317956	(5515)protein binding|(6749)glutathione metabolic process|(43295)glutathione binding|(4364)glutathione transferase activity|(5886)plasma membrane|(10731)protein glutathionylation|(5829)cytosol|(45174)glutathione dehydrogenase (ascorbate) activity
6810	transport	GRMZM2G024738	15882	L-ascorbic acid transport	0.00387839	(4853)uroporphyrinogen decarboxylase activity|(6508)proteolysis|(8234)cysteine-type peptidase activity|(46686)response to cadmium ion|(5829)cytosol|(6782)protoporphyrinogen IX biosynthetic process|(9570)chloroplast stroma|(15995)chlorophyll biosynthetic process|(6779)porphyrin-containing compound biosynthetic process|(9507)chloroplast
6810	transport	GRMZM2G010863	15882	L-ascorbic acid transport	0.00527778	(6979)response to oxidative stress|(5634)nucleus
6810	transport	GRMZM2G021517	15882	L-ascorbic acid transport	0.0037414	(5524)ATP binding|(10167)response to nitrate|(5737)cytoplasm|(5634)nucleus|(5886)plasma membrane|(4674)protein serine/threonine kinase activity|(35556)intracellular signal transduction|(9749)response to glucose|(48364)root development|(46777)protein autophosphorylation|(7165)signal transduction|(6468)protein phosphorylation|(4672)protein kinase activity
6810	transport	GRMZM2G089696	15882	L-ascorbic acid transport	0.00536406	(9507)chloroplast|(3700)transcription factor activity, sequence-specific DNA binding|(43565)sequence-specific DNA binding
6810	transport	GRMZM5G863152	15882	L-ascorbic acid transport	0.00428955	(9535)chloroplast thylakoid membrane|(16021)integral component of membrane|(5515)protein binding|(9507)chloroplast
6810	transport	GRMZM5G876434	15882	L-ascorbic acid transport	0.00598979	(5515)protein binding
6810	transport	GRMZM2G056975	15882	L-ascorbic acid transport	0.00616975	(55114)oxidation-reduction process|(70402)NADPH binding|(5515)protein binding|(46686)response to cadmium ion|(30604)1-deoxy-D-xylulose-5-phosphate reductoisomerase activity|(9570)chloroplast stroma|(16853)isomerase activity|(30145)manganese ion binding|(51484)isopentenyl diphosphate biosynthetic process, methylerythritol 4-phosphate pathway involved in terpenoid biosynthetic process|(46872)metal ion binding|(16114)terpenoid biosynthetic process|(19288)isopentenyl diphosphate biosynthetic process, methylerythritol 4-phosphate pathway|(8299)isoprenoid biosynthetic process|(9507)chloroplast
6810	transport	GRMZM2G142836	15882	L-ascorbic acid transport	0.00515618	(8987)quinolinate synthetase A activity|(51539)4 iron, 4 sulfur cluster binding|(16226)iron-sulfur cluster assembly|(9060)aerobic respiration|(16740)transferase activity|(42803)protein homodimerization activity|(8047)enzyme activator activity|(46872)metal ion binding|(51176)positive regulation of sulfur metabolic process|(9507)chloroplast|(34628)'de novo' NAD biosynthetic process from aspartate|(9435)NAD biosynthetic process|(51347)positive regulation of transferase activity
6810	transport	GRMZM2G145496	15882	L-ascorbic acid transport	0.00677197	(3735)structural constituent of ribosome|(6412)translation|(5762)mitochondrial large ribosomal subunit|(9941)chloroplast envelope|(9579)thylakoid|(9735)response to cytokinin|(9570)chloroplast stroma|(5840)ribosome|(9507)chloroplast
6810	transport	GRMZM2G017957	15882	L-ascorbic acid transport	0.00515618	(16787)hydrolase activity|(16021)integral component of membrane|(5777)peroxisome|(5634)nucleus|(5829)cytosol
6810	transport	GRMZM2G025031	15882	L-ascorbic acid transport	0.00247934	(4853)uroporphyrinogen decarboxylase activity|(6779)porphyrin-containing compound biosynthetic process|(8234)cysteine-type peptidase activity|(6508)proteolysis
6810	transport	GRMZM2G108457	15882	L-ascorbic acid transport	0.00132236	(16491)oxidoreductase activity|(55114)oxidation-reduction process|(31969)chloroplast membrane|(9662)etioplast organization|(46608)carotenoid isomerase activity|(16117)carotenoid biosynthetic process|(9507)chloroplast|(16853)isomerase activity
6810	transport	GRMZM2G157207	15882	L-ascorbic acid transport	0.00489165	(10287)plastoglobule
6810	transport	GRMZM2G162369	15882	L-ascorbic acid transport	0.00622048	(32544)plastid translation|(9579)thylakoid|(9507)chloroplast|(9535)chloroplast thylakoid membrane|(9941)chloroplast envelope
6810	transport	GRMZM2G167694	15882	L-ascorbic acid transport	0.00709495	(9507)chloroplast
6810	transport	GRMZM2G010490	15882	L-ascorbic acid transport	0.00639792	(16021)integral component of membrane|(9507)chloroplast|(16020)membrane
6810	transport	GRMZM2G063592	15882	L-ascorbic acid transport	0.00457088	(5515)protein binding|(10206)photosystem II repair|(6508)proteolysis|(5739)mitochondrion|(9941)chloroplast envelope|(4252)serine-type endopeptidase activity|(30163)protein catabolic process|(9535)chloroplast thylakoid membrane|(9658)chloroplast organization|(9533)chloroplast stromal thylakoid|(9507)chloroplast|(9570)chloroplast stroma
6810	transport	GRMZM2G038494	15882	L-ascorbic acid transport	0.00587184	(5525)GTP binding|(43022)ribosome binding|(5524)ATP binding|(43023)ribosomal large subunit binding|(9570)chloroplast stroma|(16887)ATPase activity|(9507)chloroplast
6810	transport	GRMZM2G013811	15882	L-ascorbic acid transport	0.00659854	(4134)4-alpha-glucanotransferase activity|(5983)starch catabolic process|(9501)amyloplast|(25)maltose catabolic process|(9507)chloroplast|(6006)glucose metabolic process
6810	transport	GRMZM2G314769	15882	L-ascorbic acid transport	0.00238146	(4672)protein kinase activity|(5524)ATP binding|(6468)protein phosphorylation
6810	transport	GRMZM2G113129	15882	L-ascorbic acid transport	0.00452836	null
6810	transport	GRMZM2G043240	15882	L-ascorbic acid transport	0.0035929	(16021)integral component of membrane|(9507)chloroplast
6810	transport	GRMZM2G159250	15882	L-ascorbic acid transport	0.0064495	(9579)thylakoid|(9570)chloroplast stroma|(42742)defense response to bacterium|(43023)ribosomal large subunit binding|(9817)defense response to fungus, incompatible interaction|(32544)plastid translation|(9658)chloroplast organization|(2184)cytoplasmic translational termination|(5507)copper ion binding|(9793)embryo development ending in seed dormancy|(9790)embryo development|(9507)chloroplast
6810	transport	GRMZM5G851815	15882	L-ascorbic acid transport	0.00551129	(55114)oxidation-reduction process|(16491)oxidoreductase activity|(9507)chloroplast|(16117)carotenoid biosynthetic process|(16705)oxidoreductase activity, acting on paired donors, with incorporation or reduction of molecular oxygen
6810	transport	GRMZM2G095492	15882	L-ascorbic acid transport	0.00666717	(16021)integral component of membrane|(31969)chloroplast membrane|(16020)membrane|(9507)chloroplast
6810	transport	GRMZM2G017257	15882	L-ascorbic acid transport	0.00362676	(3777)microtubule motor activity|(5524)ATP binding|(7018)microtubule-based movement|(8017)microtubule binding|(5819)spindle|(9504)cell plate|(9941)chloroplast envelope|(16032)viral process|(5694)chromosome|(913)preprophase band assembly|(5634)nucleus|(9524)phragmoplast|(5886)plasma membrane|(5829)cytosol|(9903)chloroplast avoidance movement|(9904)chloroplast accumulation movement|(5874)microtubule|(5871)kinesin complex|(16887)ATPase activity|(5515)protein binding|(16020)membrane|(910)cytokinesis
6810	transport	GRMZM2G164965	15882	L-ascorbic acid transport	0.00604124	(9941)chloroplast envelope|(311)plastid large ribosomal subunit|(9735)response to cytokinin|(9570)chloroplast stroma|(3735)structural constituent of ribosome|(6412)translation|(9507)chloroplast
6810	transport	GRMZM2G055857	15882	L-ascorbic acid transport	0.00503096	(55114)oxidation-reduction process|(5739)mitochondrion|(16491)oxidoreductase activity|(8270)zinc ion binding|(16747)transferase activity, transferring acyl groups other than amino-acyl groups
6810	transport	GRMZM2G110289	15882	L-ascorbic acid transport	0.0096429	(5515)protein binding|(5739)mitochondrion|(9941)chloroplast envelope|(9793)embryo development ending in seed dormancy|(9536)plastid|(9507)chloroplast
6810	transport	GRMZM2G106061	15882	L-ascorbic acid transport	0.00684406	(5525)GTP binding|(5739)mitochondrion|(9941)chloroplast envelope|(3746)translation elongation factor activity|(9535)chloroplast thylakoid membrane|(5730)nucleolus|(9295)nucleoid|(9570)chloroplast stroma|(5515)protein binding|(70125)mitochondrial translational elongation|(5829)cytosol|(48046)apoplast|(3924)GTPase activity|(6414)translational elongation|(9536)plastid|(9534)chloroplast thylakoid|(16020)membrane|(9507)chloroplast|(5634)nucleus|(5622)intracellular
6810	transport	GRMZM2G077258	15882	L-ascorbic acid transport	0.00633216	(5515)protein binding|(30785)[ribulose-bisphosphate carboxylase]-lysine N-methyltransferase activity|(9507)chloroplast|(4425)indole-3-glycerol-phosphate synthase activity|(6568)tryptophan metabolic process
6810	transport	GRMZM2G007651	15882	L-ascorbic acid transport	0.00665678	(4733)pyridoxamine-phosphate oxidase activity|(10181)FMN binding|(55114)oxidation-reduction process|(9507)chloroplast|(5576)extracellular region|(16491)oxidoreductase activity
6810	transport	GRMZM2G076962	15882	L-ascorbic acid transport	0.0044838	(5739)mitochondrion
6810	transport	GRMZM2G133314	15882	L-ascorbic acid transport	0.00338134	(5515)protein binding|(166)nucleotide binding|(5634)nucleus|(5834)heterotrimeric G-protein complex|(5737)cytoplasm
6810	transport	GRMZM2G012479	15882	L-ascorbic acid transport	0.00690037	(4602)glutathione peroxidase activity|(6979)response to oxidative stress|(55114)oxidation-reduction process|(47066)phospholipid-hydroperoxide glutathione peroxidase activity|(9941)chloroplast envelope|(80167)response to karrikin|(9535)chloroplast thylakoid membrane|(9570)chloroplast stroma|(9507)chloroplast
6810	transport	GRMZM2G091560	15882	L-ascorbic acid transport	0.00620215	(16740)transferase activity|(5739)mitochondrion|(30956)glutamyl-tRNA(Gln) amidotransferase complex|(32543)mitochondrial translation|(5524)ATP binding|(6424)glutamyl-tRNA aminoacylation|(9570)chloroplast stroma|(50567)glutaminyl-tRNA synthase (glutamine-hydrolyzing) activity|(70681)glutaminyl-tRNAGln biosynthesis via transamidation|(16884)carbon-nitrogen ligase activity, with glutamine as amido-N-donor|(9507)chloroplast
6810	transport	GRMZM2G478664	15882	L-ascorbic acid transport	0.0069204	(5524)ATP binding|(5739)mitochondrion|(6428)isoleucyl-tRNA aminoacylation|(49)tRNA binding|(9570)chloroplast stroma|(46872)metal ion binding|(4822)isoleucine-tRNA ligase activity|(48481)plant ovule development|(5829)cytosol|(2161)aminoacyl-tRNA editing activity|(5737)cytoplasm
6810	transport	GRMZM2G136389	15882	L-ascorbic acid transport	0.00525207	(8080)N-acetyltransferase activity|(5525)GTP binding
6810	transport	GRMZM2G054149	15882	L-ascorbic acid transport	0.0045092	(5840)ribosome|(3735)structural constituent of ribosome|(3723)RNA binding|(6412)translation|(9941)chloroplast envelope|(5634)nucleus|(9409)response to cold|(9507)chloroplast|(9570)chloroplast stroma|(9658)chloroplast organization|(9790)embryo development|(9793)embryo development ending in seed dormancy|(10027)thylakoid membrane organization
6810	transport	GRMZM2G025042	15882	L-ascorbic acid transport	0.00508702	null
6810	transport	GRMZM2G081826	15882	L-ascorbic acid transport	0.00464499	(9535)chloroplast thylakoid membrane|(9534)chloroplast thylakoid
6810	transport	GRMZM2G095147	15882	L-ascorbic acid transport	0.00324488	(9536)plastid|(9507)chloroplast|(9535)chloroplast thylakoid membrane|(9941)chloroplast envelope|(5634)nucleus
6810	transport	GRMZM2G076950	15882	L-ascorbic acid transport	0.00302583	(5515)protein binding|(5739)mitochondrion|(9507)chloroplast
6810	transport	GRMZM2G085153	15882	L-ascorbic acid transport	0.00737151	(9505)plant-type cell wall|(4033)aldo-keto reductase (NADP) activity|(9941)chloroplast envelope|(9570)chloroplast stroma|(9507)chloroplast|(16491)oxidoreductase activity|(55114)oxidation-reduction process
6810	transport	GRMZM2G055489	15882	L-ascorbic acid transport	0.00583861	(5986)sucrose biosynthetic process|(50307)sucrose-phosphate phosphatase activity|(5634)nucleus|(46686)response to cadmium ion|(5829)cytosol|(9506)plasmodesma|(287)magnesium ion binding|(5774)vacuolar membrane|(16311)dephosphorylation|(5737)cytoplasm
6810	transport	GRMZM2G171444	15882	L-ascorbic acid transport	0.00703718	(3735)structural constituent of ribosome|(5840)ribosome|(6412)translation|(16020)membrane|(9941)chloroplast envelope|(19843)rRNA binding|(42254)ribosome biogenesis|(9570)chloroplast stroma|(9507)chloroplast
6810	transport	GRMZM2G174716	15882	L-ascorbic acid transport	0.00238896	(6396)RNA processing|(3723)RNA binding|(5634)nucleus|(5215)transporter activity|(9982)pseudouridine synthase activity|(9451)RNA modification|(1522)pseudouridine synthesis
6810	transport	GRMZM2G030606	15882	L-ascorbic acid transport	0.00637015	(9941)chloroplast envelope|(6518)peptide metabolic process|(4222)metalloendopeptidase activity|(9534)chloroplast thylakoid|(9507)chloroplast
6810	transport	GRMZM2G056762	15882	L-ascorbic acid transport	0.00696501	(16021)integral component of membrane|(5634)nucleus
6810	transport	GRMZM2G088847	15882	L-ascorbic acid transport	0.00595287	(9507)chloroplast|(5777)peroxisome|(6954)inflammatory response
6810	transport	GRMZM2G377761	15882	L-ascorbic acid transport	0.00465187	(3723)RNA binding|(16120)carotene biosynthetic process|(16123)xanthophyll biosynthetic process|(6397)mRNA processing|(4654)polyribonucleotide nucleotidyltransferase activity|(175)3'-5'-exoribonuclease activity|(15995)chlorophyll biosynthetic process|(6364)rRNA processing|(6402)mRNA catabolic process|(8033)tRNA processing|(31425)chloroplast RNA processing|(9570)chloroplast stroma|(16036)cellular response to phosphate starvation|(10323)negative regulation of isopentenyl diphosphate biosynthetic process, methylerythritol 4-phosphate pathway|(6396)RNA processing
6810	transport	GRMZM2G025731	15882	L-ascorbic acid transport	0.00621222	(9507)chloroplast|(15996)chlorophyll catabolic process
6810	transport	GRMZM2G033198	15882	L-ascorbic acid transport	0.00559566	(45454)cell redox homeostasis|(55114)oxidation-reduction process|(34599)cellular response to oxidative stress|(16671)oxidoreductase activity, acting on a sulfur group of donors, disulfide as acceptor|(31977)thylakoid lumen|(9535)chloroplast thylakoid membrane|(6662)glycerol ether metabolic process|(9570)chloroplast stroma|(103)sulfate assimilation|(6457)protein folding|(10190)cytochrome b6f complex assembly|(15035)protein disulfide oxidoreductase activity|(9507)chloroplast|(9534)chloroplast thylakoid
6810	transport	GRMZM2G177070	15882	L-ascorbic acid transport	0.00616975	(5524)ATP binding|(16021)integral component of membrane|(31969)chloroplast membrane|(5886)plasma membrane|(8270)zinc ion binding|(4222)metalloendopeptidase activity|(16887)ATPase activity|(17111)nucleoside-triphosphatase activity|(9941)chloroplast envelope
6810	transport	GRMZM5G817759	15882	L-ascorbic acid transport	0.00403528	(16021)integral component of membrane|(9507)chloroplast
6810	transport	GRMZM2G100652	15882	L-ascorbic acid transport	0.00358612	(9058)biosynthetic process
6810	transport	GRMZM2G169087	15882	L-ascorbic acid transport	0.00579558	(16884)carbon-nitrogen ligase activity, with glutamine as amido-N-donor|(9684)indoleacetic acid biosynthetic process|(5829)cytosol|(43864)indoleacetamide hydrolase activity|(4040)amidase activity|(5515)protein binding|(16810)hydrolase activity, acting on carbon-nitrogen (but not peptide) bonds|(5737)cytoplasm
6810	transport	GRMZM2G043453	15882	L-ascorbic acid transport	0.00521295	(10007)magnesium chelatase complex|(15979)photosynthesis|(5524)ATP binding|(9534)chloroplast thylakoid|(9570)chloroplast stroma|(16851)magnesium chelatase activity|(15995)chlorophyll biosynthetic process|(17111)nucleoside-triphosphatase activity|(9507)chloroplast
6810	transport	GRMZM2G011746	15882	L-ascorbic acid transport	0.00641706	(16021)integral component of membrane|(31969)chloroplast membrane|(90471)9,15,9'-tri-cis-zeta-carotene isomerase activity|(16120)carotene biosynthetic process|(9507)chloroplast
6810	transport	GRMZM2G115574	15882	L-ascorbic acid transport	0.00907589	(6629)lipid metabolic process|(4806)triglyceride lipase activity
6810	transport	GRMZM2G042683	15882	L-ascorbic acid transport	0.00360716	(45087)innate immune response|(9737)response to abscisic acid|(6397)mRNA processing|(9941)chloroplast envelope|(10319)stromule|(30529)intracellular ribonucleoprotein complex|(9409)response to cold|(166)nucleotide binding|(9535)chloroplast thylakoid membrane|(9570)chloroplast stroma|(8266)poly(U) RNA binding|(43489)RNA stabilization|(8380)RNA splicing|(9631)cold acclimation|(6396)RNA processing|(9534)chloroplast thylakoid|(3723)RNA binding|(9507)chloroplast|(9579)thylakoid
6810	transport	GRMZM2G124321	15882	L-ascorbic acid transport	0.00690541	(3677)DNA binding|(5515)protein binding|(5634)nucleus|(4518)nuclease activity|(9507)chloroplast|(6289)nucleotide-excision repair
6810	transport	GRMZM2G122793	15882	L-ascorbic acid transport	0.00678949	(55114)oxidation-reduction process|(46872)metal ion binding|(9941)chloroplast envelope|(30385)ferredoxin|(9570)chloroplast stroma|(8937)ferredoxin-NAD(P) reductase activity|(51539)4 iron, 4 sulfur cluster binding|(9055)electron carrier activity|(23)maltose metabolic process|(43085)positive regulation of catalytic activity|(19252)starch biosynthetic process|(9507)chloroplast
6810	transport	GRMZM2G025659	15882	L-ascorbic acid transport	0.00652279	(16787)hydrolase activity|(9507)chloroplast
6810	transport	GRMZM2G046849	15882	L-ascorbic acid transport	0.00643314	(10224)response to UV-B|(5634)nucleus|(10193)response to ozone|(9507)chloroplast|(9611)response to wounding|(9536)plastid
6810	transport	GRMZM2G114399	15882	L-ascorbic acid transport	0.00606936	(15979)photosynthesis|(5509)calcium ion binding|(9654)photosystem II oxygen evolving complex|(19898)extrinsic component of membrane|(31977)thylakoid lumen|(9535)chloroplast thylakoid membrane|(9579)thylakoid|(9507)chloroplast
6810	transport	GRMZM2G028821	98657	import into cell	0.00586139	(5515)protein binding
6810	transport	GRMZM2G440866	98657	import into cell	0.00388841	(5515)protein binding|(8270)zinc ion binding
6810	transport	GRMZM2G106468	98657	import into cell	0.00703718	(5506)iron ion binding|(16705)oxidoreductase activity, acting on paired donors, with incorporation or reduction of molecular oxygen|(20037)heme binding|(55114)oxidation-reduction process|(16021)integral component of membrane|(9507)chloroplast|(4497)monooxygenase activity|(9651)response to salt stress|(19825)oxygen binding
6810	transport	GRMZM5G863420	98657	import into cell	0.00298327	(3700)transcription factor activity, sequence-specific DNA binding|(6355)regulation of transcription, DNA-templated|(43565)sequence-specific DNA binding
6810	transport	GRMZM2G025992	98657	import into cell	0.00276112	(6801)superoxide metabolic process|(46872)metal ion binding|(55114)oxidation-reduction process|(4784)superoxide dismutase activity|(5737)cytoplasm
6810	transport	GRMZM2G113158	98657	import into cell	0.000221162	(4672)protein kinase activity|(5524)ATP binding|(6468)protein phosphorylation|(48544)recognition of pollen|(16021)integral component of membrane|(30246)carbohydrate binding|(5886)plasma membrane|(4674)protein serine/threonine kinase activity
6810	transport	GRMZM2G037226	98657	import into cell	0.00648014	(3676)nucleic acid binding|(166)nucleotide binding
6810	transport	GRMZM2G354610	98657	import into cell	0.00186573	(16757)transferase activity, transferring glycosyl groups
6810	transport	GRMZM2G412373	98657	import into cell	0.00703718	(5515)protein binding
6810	transport	GRMZM2G114557	98657	import into cell	0.00847704	(6508)proteolysis|(8236)serine-type peptidase activity|(16021)integral component of membrane
6810	transport	GRMZM2G467007	98657	import into cell	0.00643741	null
6810	transport	GRMZM2G466298	98657	import into cell	0.000896919	(4672)protein kinase activity|(6468)protein phosphorylation|(30246)carbohydrate binding|(4674)protein serine/threonine kinase activity|(5524)ATP binding
6810	transport	GRMZM2G060940	98657	import into cell	0.00754945	(55114)oxidation-reduction process|(5737)cytoplasm|(5506)iron ion binding|(16706)oxidoreductase activity, acting on paired donors, with incorporation or reduction of molecular oxygen, 2-oxoglutarate as one donor, and incorporation of one atom each of oxygen into both donors
6810	transport	GRMZM2G046297	98657	import into cell	0.0039525	(6468)protein phosphorylation|(5524)ATP binding|(4674)protein serine/threonine kinase activity
6810	transport	GRMZM2G177273	98657	import into cell	0.00806113	(4579)dolichyl-diphosphooligosaccharide-protein glycotransferase activity|(5783)endoplasmic reticulum|(6486)protein glycosylation|(16021)integral component of membrane|(5886)plasma membrane|(9505)plant-type cell wall|(5774)vacuolar membrane
6810	transport	GRMZM5G858197	98657	import into cell	0.00703718	(3700)transcription factor activity, sequence-specific DNA binding|(6355)regulation of transcription, DNA-templated|(43565)sequence-specific DNA binding|(5634)nucleus|(3677)DNA binding
6810	transport	GRMZM2G358153	98657	import into cell	0.00847704	(4553)hydrolase activity, hydrolyzing O-glycosyl compounds|(5975)carbohydrate metabolic process
6810	transport	GRMZM2G130374	98657	import into cell	0.00703718	(3700)transcription factor activity, sequence-specific DNA binding|(6355)regulation of transcription, DNA-templated|(43565)sequence-specific DNA binding|(5634)nucleus|(5516)calmodulin binding
6810	transport	GRMZM2G458548	98657	import into cell	0.00502648	(6468)protein phosphorylation|(16021)integral component of membrane|(5886)plasma membrane|(4674)protein serine/threonine kinase activity|(5524)ATP binding
6810	transport	AC199541.4_FG007	98657	import into cell	0.00930689	(8152)metabolic process|(16758)transferase activity, transferring hexosyl groups
6810	transport	GRMZM2G177883	98657	import into cell	0.00889471	(4672)protein kinase activity|(6468)protein phosphorylation|(5515)protein binding|(4674)protein serine/threonine kinase activity|(5524)ATP binding
6810	transport	GRMZM2G079303	98657	import into cell	0.00134807	(5515)protein binding
6810	transport	GRMZM2G154036	6649	phospholipid transfer to membrane	0.00164897	(31225)anchored component of membrane|(5515)protein binding
6810	transport	GRMZM2G082257	6649	phospholipid transfer to membrane	0.000524832	(16021)integral component of membrane|(9507)chloroplast
6810	transport	GRMZM2G029912	6649	phospholipid transfer to membrane	0.00148153	(5506)iron ion binding|(6633)fatty acid biosynthetic process|(16491)oxidoreductase activity|(55114)oxidation-reduction process|(5789)endoplasmic reticulum membrane|(5886)plasma membrane|(6723)cuticle hydrocarbon biosynthetic process|(10025)wax biosynthetic process|(43447)alkane biosynthetic process|(48235)pollen sperm cell differentiation|(16021)integral component of membrane|(42335)cuticle development
6810	transport	GRMZM2G094589	6649	phospholipid transfer to membrane	0.00164897	(5576)extracellular region|(9506)plasmodesma|(5886)plasma membrane|(46658)anchored component of plasma membrane
6810	transport	GRMZM2G117878	6649	phospholipid transfer to membrane	0.00108962	(102360)daphnetin 3-O-glucosyltransferase activity|(1900000)regulation of anthocyanin catabolic process|(80044)quercetin 7-O-glucosyltransferase activity|(80043)quercetin 3-O-glucosyltransferase activity|(50139)nicotinate glucosyltransferase activity|(47893)flavonol 3-O-glucosyltransferase activity|(42631)cellular response to water deprivation|(9690)cytokinin metabolic process|(47807)cytokinin 7-beta-glucosyltransferase activity|(80062)cytokinin 9-beta-glucosyltransferase activity|(5829)cytosol|(9506)plasmodesma|(48316)seed development|(52640)salicylic acid glucosyltransferase (glucoside-forming) activity|(1901527)abscisic acid-activated signaling pathway involved in stomatal movement|(9813)flavonoid biosynthetic process|(5634)nucleus|(10150)leaf senescence|(50832)defense response to fungus|(52696)flavonoid glucuronidation|(16758)transferase activity, transferring hexosyl groups|(8152)metabolic process
6810	transport	GRMZM2G108133	70838	divalent metal ion transport	0.0075877	(4553)hydrolase activity, hydrolyzing O-glycosyl compounds|(5975)carbohydrate metabolic process
6810	transport	GRMZM2G091481	70838	divalent metal ion transport	0.00846244	(45454)cell redox homeostasis|(10205)photoinhibition|(3756)protein disulfide isomerase activity|(9505)plant-type cell wall|(46686)response to cadmium ion|(9579)thylakoid|(9735)response to cytokinin|(5774)vacuolar membrane|(9570)chloroplast stroma|(10043)response to zinc ion|(5788)endoplasmic reticulum lumen|(5794)Golgi apparatus|(327)lytic vacuole within protein storage vacuole|(34976)response to endoplasmic reticulum stress|(9651)response to salt stress|(5515)protein binding|(5886)plasma membrane|(5634)nucleus|(6457)protein folding|(43067)regulation of programmed cell death|(9793)embryo development ending in seed dormancy|(6662)glycerol ether metabolic process|(15035)protein disulfide oxidoreductase activity|(34975)protein folding in endoplasmic reticulum|(5783)endoplasmic reticulum|(9507)chloroplast|(48316)seed development|(9790)embryo development|(326)protein storage vacuole|(16020)membrane|(5773)vacuole
6810	transport	GRMZM2G104400	70838	divalent metal ion transport	0.00363332	(3677)DNA binding|(6355)regulation of transcription, DNA-templated
6810	transport	GRMZM2G413635	70838	divalent metal ion transport	0.0080015	(4672)protein kinase activity|(5524)ATP binding|(6468)protein phosphorylation|(4674)protein serine/threonine kinase activity
6810	transport	GRMZM2G057023	70838	divalent metal ion transport	0.006745	(5737)cytoplasm|(5634)nucleus|(9651)response to salt stress|(5488)binding
6810	transport	GRMZM2G168858	70838	divalent metal ion transport	0.00937067	(10181)FMN binding|(16491)oxidoreductase activity|(55114)oxidation-reduction process|(5506)iron ion binding
6810	transport	GRMZM2G069009	70838	divalent metal ion transport	0.00803422	(46872)metal ion binding
6810	transport	GRMZM2G060762	70838	divalent metal ion transport	0.00347232	(16021)integral component of membrane
6810	transport	GRMZM2G027726	70838	divalent metal ion transport	0.00204576	(16021)integral component of membrane|(43066)negative regulation of apoptotic process|(9414)response to water deprivation|(6983)ER overload response|(38)very long-chain fatty acid metabolic process|(5515)protein binding|(5635)nuclear envelope|(5886)plasma membrane|(5789)endoplasmic reticulum membrane|(5737)cytoplasm|(5783)endoplasmic reticulum|(43069)negative regulation of programmed cell death
6810	transport	GRMZM2G445575	70838	divalent metal ion transport	0.0075877	(43565)sequence-specific DNA binding|(3700)transcription factor activity, sequence-specific DNA binding|(6355)regulation of transcription, DNA-templated|(5516)calmodulin binding|(5634)nucleus|(42742)defense response to bacterium|(9409)response to cold|(44212)transcription regulatory region DNA binding|(3677)DNA binding|(5515)protein binding
6810	transport	GRMZM2G084825	70838	divalent metal ion transport	0.0034784	(4672)protein kinase activity|(6468)protein phosphorylation|(4674)protein serine/threonine kinase activity|(5524)ATP binding
6810	transport	GRMZM2G046402	70838	divalent metal ion transport	0.006745	(9507)chloroplast
6810	transport	GRMZM2G101760	70838	divalent metal ion transport	0.0075877	(290)deadenylation-dependent decapping of nuclear-transcribed mRNA|(45087)innate immune response|(5783)endoplasmic reticulum|(33962)cytoplasmic mRNA processing body assembly|(5515)protein binding|(5634)nucleus|(19827)stem cell population maintenance|(16853)isomerase activity|(3723)RNA binding|(932)cytoplasmic mRNA processing body
6810	transport	GRMZM2G370745	70838	divalent metal ion transport	0.00283512	(5506)iron ion binding|(16705)oxidoreductase activity, acting on paired donors, with incorporation or reduction of molecular oxygen|(20037)heme binding|(55114)oxidation-reduction process|(16021)integral component of membrane|(4497)monooxygenase activity|(7623)circadian rhythm|(5783)endoplasmic reticulum|(19825)oxygen binding
6810	transport	GRMZM2G002023	70838	divalent metal ion transport	0.0075877	(16021)integral component of membrane|(5739)mitochondrion|(15020)glucuronosyltransferase activity|(71555)cell wall organization|(5768)endosome|(5802)trans-Golgi network|(46872)metal ion binding|(45492)xylan biosynthetic process|(9834)plant-type secondary cell wall biogenesis|(139)Golgi membrane|(80116)glucuronoxylan glucuronosyltransferase activity|(5794)Golgi apparatus|(10417)glucuronoxylan biosynthetic process|(5982)starch metabolic process|(16757)transferase activity, transferring glycosyl groups
6810	transport	GRMZM2G008226	70838	divalent metal ion transport	0.00926683	(5992)trehalose biosynthetic process|(4805)trehalose-phosphatase activity|(3825)alpha,alpha-trehalose-phosphate synthase (UDP-forming) activity|(5634)nucleus
6810	transport	GRMZM2G061876	70838	divalent metal ion transport	0.00947995	(5525)GTP binding|(3746)translation elongation factor activity|(9570)chloroplast stroma|(31425)chloroplast RNA processing|(10468)regulation of gene expression|(5886)plasma membrane|(6414)translational elongation|(302)response to reactive oxygen species|(3924)GTPase activity|(9507)chloroplast
6810	transport	GRMZM2G337819	70838	divalent metal ion transport	0.00926435	(1901141)regulation of lignin biosynthetic process|(9631)cold acclimation|(71497)cellular response to freezing|(5634)nucleus|(42393)histone binding|(3682)chromatin binding|(8536)Ran GTPase binding|(5737)cytoplasm|(46872)metal ion binding
6810	transport	GRMZM5G864815	70838	divalent metal ion transport	0.00489797	(9229)thiamine diphosphate biosynthetic process|(30975)thiamine binding|(4788)thiamine diphosphokinase activity|(5524)ATP binding|(5829)cytosol|(6772)thiamine metabolic process
6810	transport	GRMZM2G166064	70838	divalent metal ion transport	0.00191358	null
6810	transport	GRMZM2G069928	70838	divalent metal ion transport	0.00923222	(16567)protein ubiquitination|(122)negative regulation of transcription from RNA polymerase II promoter|(5515)protein binding|(8270)zinc ion binding
6810	transport	GRMZM2G048200	70838	divalent metal ion transport	0.0080015	(16788)hydrolase activity, acting on ester bonds|(6629)lipid metabolic process
6810	transport	GRMZM2G377115	70838	divalent metal ion transport	0.00816046	(80183)response to photooxidative stress|(4672)protein kinase activity|(5886)plasma membrane|(15996)chlorophyll catabolic process|(6468)protein phosphorylation|(5524)ATP binding|(10287)plastoglobule|(9507)chloroplast
6810	transport	GRMZM2G065276	70838	divalent metal ion transport	0.0075877	(5515)protein binding|(785)chromatin|(9909)regulation of flower development|(31048)chromatin silencing by small RNA|(5737)cytoplasm|(166)nucleotide binding|(10427)abscisic acid binding|(5634)nucleus|(3723)RNA binding|(9553)embryo sac development|(9793)embryo development ending in seed dormancy|(9790)embryo development
6810	transport	GRMZM2G440313	70838	divalent metal ion transport	0.00166694	(16021)integral component of membrane|(5739)mitochondrion
6810	transport	GRMZM2G453349	70838	divalent metal ion transport	0.00605142	(5515)protein binding|(5884)actin filament|(45010)actin nucleation
6810	transport	GRMZM2G178892	70838	divalent metal ion transport	0.00452966	(19375)galactolipid biosynthetic process|(6631)fatty acid metabolic process|(16036)cellular response to phosphate starvation|(46509)1,2-diacylglycerol 3-beta-galactosyltransferase activity|(9707)chloroplast outer membrane|(30246)carbohydrate binding|(30259)lipid glycosylation|(30912)response to deep water|(9739)response to gibberellin|(9651)response to salt stress|(9735)response to cytokinin|(9416)response to light stimulus|(9414)response to water deprivation|(19374)galactolipid metabolic process|(9409)response to cold|(35250)UDP-galactosyltransferase activity
6810	transport	GRMZM2G121237	70838	divalent metal ion transport	0.00947099	(6024)glycosaminoglycan biosynthetic process|(15012)heparan sulfate proteoglycan biosynthetic process|(16021)integral component of membrane|(46872)metal ion binding|(6486)protein glycosylation|(16757)transferase activity, transferring glycosyl groups|(16758)transferase activity, transferring hexosyl groups|(31227)intrinsic component of endoplasmic reticulum membrane
6810	transport	GRMZM2G156069	70838	divalent metal ion transport	0.00387588	(5524)ATP binding|(4222)metalloendopeptidase activity|(6508)proteolysis|(16021)integral component of membrane|(5743)mitochondrial inner membrane|(4176)ATP-dependent peptidase activity|(9941)chloroplast envelope|(9408)response to heat|(9535)chloroplast thylakoid membrane|(10304)PSII associated light-harvesting complex II catabolic process|(46872)metal ion binding|(9644)response to high light intensity|(17111)nucleoside-triphosphatase activity|(16020)membrane|(9507)chloroplast|(5739)mitochondrion|(9536)plastid
6810	transport	GRMZM2G180668	70838	divalent metal ion transport	0.00814075	null
6810	transport	GRMZM2G444029	70838	divalent metal ion transport	0.00976118	(5886)plasma membrane|(5634)nucleus
6810	transport	GRMZM2G022947	70838	divalent metal ion transport	0.00880468	(5506)iron ion binding|(16705)oxidoreductase activity, acting on paired donors, with incorporation or reduction of molecular oxygen|(20037)heme binding|(55114)oxidation-reduction process|(9055)electron carrier activity
6810	transport	GRMZM2G116204	70838	divalent metal ion transport	0.00531162	(4872)receptor activity|(9734)auxin-activated signaling pathway|(911)cytokinesis by cell plate formation|(32877)positive regulation of DNA endoreduplication|(9507)chloroplast|(5788)endoplasmic reticulum lumen|(10011)auxin binding|(51781)positive regulation of cell division|(45793)positive regulation of cell size|(5886)plasma membrane|(9826)unidimensional cell growth|(9793)embryo development ending in seed dormancy|(8270)zinc ion binding|(910)cytokinesis
6810	transport	GRMZM2G126745	70838	divalent metal ion transport	0.00605142	(5515)protein binding|(5737)cytoplasm|(4842)ubiquitin-protein transferase activity|(6511)ubiquitin-dependent protein catabolic process
6810	transport	GRMZM2G104357	70838	divalent metal ion transport	0.00665216	null
6810	transport	GRMZM2G113158	70838	divalent metal ion transport	0.00754394	(4672)protein kinase activity|(5524)ATP binding|(6468)protein phosphorylation|(48544)recognition of pollen|(16021)integral component of membrane|(30246)carbohydrate binding|(5886)plasma membrane|(4674)protein serine/threonine kinase activity
6810	transport	GRMZM2G420055	70838	divalent metal ion transport	0.00998839	(2949)tRNA threonylcarbamoyladenosine modification|(6508)proteolysis|(5743)mitochondrial inner membrane|(408)EKC/KEOPS complex|(61711)N(6)-L-threonylcarbamoyladenine synthase|(46872)metal ion binding|(9507)chloroplast|(4222)metalloendopeptidase activity|(9793)embryo development ending in seed dormancy|(9790)embryo development
6810	transport	GRMZM2G111596	70838	divalent metal ion transport	0.00506532	(166)nucleotide binding|(3676)nucleic acid binding
6810	transport	GRMZM2G164676	70838	divalent metal ion transport	0.0075877	(48046)apoplast|(5975)carbohydrate metabolic process|(4565)beta-galactosidase activity|(5773)vacuole|(4553)hydrolase activity, hydrolyzing O-glycosyl compounds|(30246)carbohydrate binding
6810	transport	GRMZM2G084940	70838	divalent metal ion transport	0.00545673	(33926)glycopeptide alpha-N-acetylgalactosaminidase activity|(5829)cytosol|(5975)carbohydrate metabolic process|(5634)nucleus|(4575)sucrose alpha-glucosidase activity
6810	transport	GRMZM2G144109	70838	divalent metal ion transport	0.00814075	(3824)catalytic activity|(5886)plasma membrane|(48366)leaf development
6810	transport	GRMZM2G103526	70838	divalent metal ion transport	0.00746283	(3993)acid phosphatase activity|(5773)vacuole|(5774)vacuolar membrane|(5829)cytosol
6810	transport	GRMZM2G017257	70838	divalent metal ion transport	0.00529933	(3777)microtubule motor activity|(5524)ATP binding|(7018)microtubule-based movement|(8017)microtubule binding|(5819)spindle|(9504)cell plate|(9941)chloroplast envelope|(16032)viral process|(5694)chromosome|(913)preprophase band assembly|(5634)nucleus|(9524)phragmoplast|(5886)plasma membrane|(5829)cytosol|(9903)chloroplast avoidance movement|(9904)chloroplast accumulation movement|(5874)microtubule|(5871)kinesin complex|(16887)ATPase activity|(5515)protein binding|(16020)membrane|(910)cytokinesis
6810	transport	GRMZM2G158191	70838	divalent metal ion transport	0.00792032	(5515)protein binding|(16567)protein ubiquitination|(8270)zinc ion binding|(122)negative regulation of transcription from RNA polymerase II promoter
6810	transport	GRMZM2G160273	70838	divalent metal ion transport	0.00476363	(9414)response to water deprivation
6810	transport	GRMZM2G112968	70838	divalent metal ion transport	0.00904662	(3676)nucleic acid binding|(6308)DNA catabolic process|(14)single-stranded DNA endodeoxyribonuclease activity|(43765)T/G mismatch-specific endonuclease activity|(5576)extracellular region|(46872)metal ion binding
6810	transport	GRMZM2G027272	70838	divalent metal ion transport	0.00739392	(34051)negative regulation of plant-type hypersensitive response
6810	transport	GRMZM2G322593	70838	divalent metal ion transport	0.00461658	(4252)serine-type endopeptidase activity|(16021)integral component of membrane|(31969)chloroplast membrane|(5886)plasma membrane|(6508)proteolysis
6810	transport	GRMZM2G050658	70838	divalent metal ion transport	0.0090162	(5737)cytoplasm|(9738)abscisic acid-activated signaling pathway|(5887)integral component of plasma membrane|(3993)acid phosphatase activity|(46839)phospholipid dephosphorylation|(8195)phosphatidate phosphatase activity|(6644)phospholipid metabolic process|(5886)plasma membrane|(16020)membrane|(3824)catalytic activity
6810	transport	GRMZM2G096367	70838	divalent metal ion transport	0.00937067	(46686)response to cadmium ion|(5655)nucleolar ribonuclease P complex|(6342)chromatin silencing|(80188)RNA-directed DNA methylation|(9506)plasmodesma|(5737)cytoplasm|(4526)ribonuclease P activity|(3677)DNA binding|(8168)methyltransferase activity|(90502)RNA phosphodiester bond hydrolysis, endonucleolytic|(3725)double-stranded RNA binding|(43621)protein self-association|(31047)gene silencing by RNA
6810	transport	GRMZM2G338259	70838	divalent metal ion transport	0.000945253	(3677)DNA binding|(5634)nucleus|(6355)regulation of transcription, DNA-templated|(9725)response to hormone|(3700)transcription factor activity, sequence-specific DNA binding|(46983)protein dimerization activity|(43565)sequence-specific DNA binding|(9737)response to abscisic acid|(5515)protein binding|(8285)negative regulation of cell proliferation|(48481)plant ovule development|(10227)floral organ abscission|(10150)leaf senescence|(9911)positive regulation of flower development|(10047)fruit dehiscence|(45892)negative regulation of transcription, DNA-templated
6810	transport	GRMZM5G862101	70838	divalent metal ion transport	0.0095242	(16021)integral component of membrane|(9737)response to abscisic acid|(5634)nucleus|(9506)plasmodesma|(9409)response to cold|(9414)response to water deprivation|(42538)hyperosmotic salinity response|(8270)zinc ion binding
6810	transport	GRMZM2G000278	70838	divalent metal ion transport	0.00571405	(5524)ATP binding|(6468)protein phosphorylation|(9737)response to abscisic acid|(70300)phosphatidic acid binding|(9651)response to salt stress|(5515)protein binding|(5634)nucleus|(48527)lateral root development|(5886)plasma membrane|(4674)protein serine/threonine kinase activity|(80022)primary root development|(35556)intracellular signal transduction|(5829)cytosol|(50896)response to stimulus
6810	transport	GRMZM2G062129	70838	divalent metal ion transport	0.00947099	(10228)vegetative to reproductive phase transition of meristem|(34599)cellular response to oxidative stress|(72593)reactive oxygen species metabolic process|(10150)leaf senescence|(9507)chloroplast|(5488)binding
6810	transport	GRMZM2G106222	70838	divalent metal ion transport	0.00570009	(16579)protein deubiquitination|(5634)nucleus|(4843)thiol-dependent ubiquitin-specific protease activity|(6511)ubiquitin-dependent protein catabolic process|(4221)obsolete ubiquitin thiolesterase activity
6810	transport	AC152495.1_FG010	70838	divalent metal ion transport	0.00947099	(43531)ADP binding|(6952)defense response
6810	transport	GRMZM2G457003	70838	divalent metal ion transport	0.00874606	(5737)cytoplasm
6810	transport	GRMZM2G143613	70838	divalent metal ion transport	0.00991864	(5739)mitochondrion
6810	transport	GRMZM2G048324	70838	divalent metal ion transport	0.00625357	(10183)pollen tube guidance|(5829)cytosol|(45454)cell redox homeostasis|(47134)protein-disulfide reductase activity|(46686)response to cadmium ion|(55114)oxidation-reduction process|(80092)regulation of pollen tube growth|(9860)pollen tube growth
6810	transport	GRMZM2G135027	70838	divalent metal ion transport	0.0019552	(16024)CDP-diacylglycerol biosynthetic process|(16021)integral component of membrane|(5739)mitochondrion|(3841)1-acylglycerol-3-phosphate O-acyltransferase activity|(16746)transferase activity, transferring acyl groups|(8152)metabolic process
6810	transport	GRMZM2G116327	70838	divalent metal ion transport	0.00254064	(16021)integral component of membrane|(5886)plasma membrane|(10277)chlorophyllide a oxygenase [overall] activity|(51537)2 iron, 2 sulfur cluster binding|(55114)oxidation-reduction process
6810	transport	GRMZM2G352883	70838	divalent metal ion transport	0.00781006	null
6810	transport	GRMZM2G061602	70838	divalent metal ion transport	0.00720017	(4672)protein kinase activity|(6468)protein phosphorylation|(80008)Cul4-RING E3 ubiquitin ligase complex|(9585)red, far-red light phototransduction|(42802)identical protein binding|(5524)ATP binding|(5834)heterotrimeric G-protein complex|(5634)nucleus|(4871)signal transducer activity|(9637)response to blue light|(5515)protein binding
6810	transport	GRMZM2G328785	70838	divalent metal ion transport	0.00605142	(48544)recognition of pollen|(4672)protein kinase activity|(5524)ATP binding|(6468)protein phosphorylation|(5515)protein binding|(4674)protein serine/threonine kinase activity|(16021)integral component of membrane
6810	transport	GRMZM2G077942	70838	divalent metal ion transport	0.00994115	(3779)actin binding|(5737)cytoplasm|(30041)actin filament polymerization|(30042)actin filament depolymerization|(15629)actin cytoskeleton
6810	transport	GRMZM2G042074	70838	divalent metal ion transport	0.00767592	(5524)ATP binding|(9507)chloroplast|(5886)plasma membrane|(16887)ATPase activity|(5515)protein binding|(17111)nucleoside-triphosphatase activity
6810	transport	GRMZM2G127548	70838	divalent metal ion transport	0.00947099	(5634)nucleus
6810	transport	GRMZM2G114182	70838	divalent metal ion transport	0.00677007	null
6810	transport	GRMZM2G028039	70838	divalent metal ion transport	0.00101106	(10200)response to chitin|(6355)regulation of transcription, DNA-templated|(3700)transcription factor activity, sequence-specific DNA binding|(43565)sequence-specific DNA binding|(5515)protein binding|(5634)nucleus|(4871)signal transducer activity|(9640)photomorphogenesis|(5829)cytosol
6810	transport	GRMZM2G102923	70838	divalent metal ion transport	0.00813838	(16998)cell wall macromolecule catabolic process
6810	transport	GRMZM2G054109	70838	divalent metal ion transport	0.00610591	(5516)calmodulin binding|(6950)response to stress|(5634)nucleus|(6355)regulation of transcription, DNA-templated|(3677)DNA binding
6810	transport	GRMZM2G047588	70838	divalent metal ion transport	0.00153648	(4672)protein kinase activity|(5524)ATP binding|(6468)protein phosphorylation|(4674)protein serine/threonine kinase activity
6810	transport	GRMZM2G130109	70838	divalent metal ion transport	0.00181517	(5515)protein binding|(16567)protein ubiquitination|(5737)cytoplasm|(5634)nucleus|(9793)embryo development ending in seed dormancy
6810	transport	GRMZM2G090104	70838	divalent metal ion transport	0.00636597	(5515)protein binding|(5737)cytoplasm
6810	transport	GRMZM2G365423	70838	divalent metal ion transport	0.0075877	(55114)oxidation-reduction process|(50661)NADP binding|(4412)homoserine dehydrogenase activity|(16597)amino acid binding|(16310)phosphorylation|(5524)ATP binding|(9570)chloroplast stroma|(9088)threonine biosynthetic process|(9089)lysine biosynthetic process via diaminopimelate|(4072)aspartate kinase activity|(9086)methionine biosynthetic process|(9067)aspartate family amino acid biosynthetic process|(9507)chloroplast|(8652)cellular amino acid biosynthetic process|(16491)oxidoreductase activity
6810	transport	GRMZM2G087206	70838	divalent metal ion transport	0.00406814	(46686)response to cadmium ion|(6351)transcription, DNA-templated|(42803)protein homodimerization activity|(9646)response to absence of light|(5829)cytosol|(70401)NADP+ binding|(10218)response to far red light|(9507)chloroplast|(9636)response to toxic substance|(16604)nuclear body|(55114)oxidation-reduction process|(10114)response to red light|(9409)response to cold|(9414)response to water deprivation|(9651)response to salt stress|(16229)steroid dehydrogenase activity|(8106)alcohol dehydrogenase (NADP+) activity|(16491)oxidoreductase activity
6810	transport	GRMZM2G045154	51938	L-glutamate import	0.00931284	(8270)zinc ion binding|(5739)mitochondrion|(5515)protein binding
6810	transport	GRMZM2G104783	51938	L-glutamate import	0.00549941	(5506)iron ion binding|(20037)heme binding|(55114)oxidation-reduction process|(16021)integral component of membrane|(44550)secondary metabolite biosynthetic process|(40008)regulation of growth|(19825)oxygen binding|(9507)chloroplast|(16709)oxidoreductase activity, acting on paired donors, with incorporation or reduction of molecular oxygen, NAD(P)H as one donor, and incorporation of one atom of oxygen|(48316)seed development|(16705)oxidoreductase activity, acting on paired donors, with incorporation or reduction of molecular oxygen
6810	transport	GRMZM2G056875	51938	L-glutamate import	0.00489307	(4672)protein kinase activity|(6468)protein phosphorylation|(4674)protein serine/threonine kinase activity|(5524)ATP binding
6810	transport	GRMZM2G063882	51938	L-glutamate import	0.00862164	(80163)regulation of protein serine/threonine phosphatase activity|(4864)protein phosphatase inhibitor activity|(4872)receptor activity|(5739)mitochondrion|(9789)positive regulation of abscisic acid-activated signaling pathway|(10427)abscisic acid binding|(5515)protein binding|(5634)nucleus|(5886)plasma membrane|(5737)cytoplasm|(9737)response to abscisic acid|(9738)abscisic acid-activated signaling pathway|(9607)response to biotic stimulus|(6952)defense response
6810	transport	GRMZM2G019335	51938	L-glutamate import	0.00823379	(8270)zinc ion binding|(6355)regulation of transcription, DNA-templated|(80167)response to karrikin|(90351)seedling development|(10100)negative regulation of photomorphogenesis|(48573)photoperiodism, flowering|(3712)transcription cofactor activity|(3677)DNA binding|(3700)transcription factor activity, sequence-specific DNA binding|(9651)response to salt stress|(5634)nucleus|(1902448)positive regulation of shade avoidance|(19904)protein domain specific binding|(5515)protein binding|(9416)response to light stimulus|(9640)photomorphogenesis|(5622)intracellular
6810	transport	GRMZM2G051752	51938	L-glutamate import	0.00834686	(5634)nucleus
6810	transport	GRMZM2G148621	51938	L-glutamate import	0.00681102	(79)regulation of cyclin-dependent protein serine/threonine kinase activity|(19901)protein kinase binding
6810	transport	GRMZM2G048733	51938	L-glutamate import	0.00947099	(9607)response to biotic stimulus|(6952)defense response|(10427)abscisic acid binding|(9738)abscisic acid-activated signaling pathway|(4872)receptor activity
6810	transport	GRMZM2G057467	51938	L-glutamate import	0.00733448	(16021)integral component of membrane
6810	transport	GRMZM2G170253	51938	L-glutamate import	0.00866457	(32259)methylation|(8168)methyltransferase activity|(16021)integral component of membrane|(8610)lipid biosynthetic process
6810	transport	GRMZM2G003506	51938	L-glutamate import	0.00464499	(55114)oxidation-reduction process|(30198)extracellular matrix organization|(16021)integral component of membrane|(46872)metal ion binding|(5886)plasma membrane|(9506)plasmodesma|(9507)chloroplast|(5576)extracellular region|(7275)multicellular organism development
6810	transport	GRMZM5G865508	51938	L-glutamate import	0.00854888	(5515)protein binding
6810	transport	GRMZM2G156472	51938	L-glutamate import	0.00920468	(8270)zinc ion binding|(5515)protein binding
6810	transport	GRMZM2G051785	51938	L-glutamate import	0.00741201	(3700)transcription factor activity, sequence-specific DNA binding|(10492)maintenance of shoot apical meristem identity|(48768)root hair cell tip growth
6810	transport	GRMZM2G068294	51938	L-glutamate import	0.00943837	(4842)ubiquitin-protein transferase activity|(10099)regulation of photomorphogenesis|(9585)red, far-red light phototransduction|(16567)protein ubiquitination|(5515)protein binding|(5634)nucleus|(48573)photoperiodism, flowering|(48366)leaf development
6810	transport	GRMZM2G004523	51938	L-glutamate import	0.00527778	(16567)protein ubiquitination|(5886)plasma membrane|(4871)signal transducer activity|(9416)response to light stimulus|(5515)protein binding
6810	transport	GRMZM2G056093	51938	L-glutamate import	0.00489307	(16020)membrane|(9507)chloroplast|(6979)response to oxidative stress|(5515)protein binding
6810	transport	GRMZM2G002993	51938	L-glutamate import	0.00943837	(6629)lipid metabolic process
6810	transport	GRMZM2G162382	51938	L-glutamate import	0.00570404	(46983)protein dimerization activity
6810	transport	GRMZM2G010056	71578	zinc II ion transmembrane import	0.0078581	(3723)RNA binding|(32259)methylation|(8168)methyltransferase activity
6810	transport	GRMZM5G898668	15833	peptide transport	0.00928184	(16020)membrane
6810	transport	GRMZM2G067122	15833	peptide transport	0.00821743	(6396)RNA processing|(9507)chloroplast|(5515)protein binding
6810	transport	GRMZM2G016668	15833	peptide transport	0.00583665	(16567)protein ubiquitination|(16021)integral component of membrane|(5737)cytoplasm|(8270)zinc ion binding|(16874)ligase activity|(5515)protein binding|(51865)protein autoubiquitination|(42742)defense response to bacterium|(16301)kinase activity|(4842)ubiquitin-protein transferase activity|(4872)receptor activity
6810	transport	GRMZM2G159996	15833	peptide transport	0.00959527	(5515)protein binding|(6355)regulation of transcription, DNA-templated|(3700)transcription factor activity, sequence-specific DNA binding|(5634)nucleus|(8270)zinc ion binding|(5622)intracellular
6810	transport	GRMZM2G172491	15833	peptide transport	0.00439035	(5506)iron ion binding|(20037)heme binding|(55114)oxidation-reduction process|(5794)Golgi apparatus|(9507)chloroplast|(9506)plasmodesma|(50832)defense response to fungus|(19825)oxygen binding|(9682)induced systemic resistance|(5515)protein binding|(10120)camalexin biosynthetic process|(16709)oxidoreductase activity, acting on paired donors, with incorporation or reduction of molecular oxygen, NAD(P)H as one donor, and incorporation of one atom of oxygen|(47720)indoleacetaldoxime dehydratase activity|(5576)extracellular region|(5783)endoplasmic reticulum|(16021)integral component of membrane|(36192)3-hydroxyindolin-2-one monooxygenase activity
6810	transport	GRMZM2G095211	15833	peptide transport	0.00554475	(16021)integral component of membrane|(5783)endoplasmic reticulum|(5576)extracellular region|(5774)vacuolar membrane|(5515)protein binding
6810	transport	GRMZM2G039455	15833	peptide transport	0.00553968	(5515)protein binding|(48864)stem cell development|(6355)regulation of transcription, DNA-templated|(9733)response to auxin|(9850)auxin metabolic process|(5829)cytosol|(9814)defense response, incompatible interaction|(30529)intracellular ribonucleoprotein complex|(9965)leaf morphogenesis|(9955)adaxial/abaxial pattern specification|(10589)leaf proximal/distal pattern formation|(35197)siRNA binding|(35195)gene silencing by miRNA|(35198)miRNA binding|(10218)response to far red light|(48830)adventitious root development|(4521)endoribonuclease activity|(60145)viral gene silencing in virus induced gene silencing|(10305)leaf vascular tissue pattern formation|(46872)metal ion binding|(5634)nucleus|(9793)embryo development ending in seed dormancy|(16441)posttranscriptional gene silencing|(9616)virus induced gene silencing|(5737)cytoplasm|(16246)RNA interference|(45087)innate immune response|(19898)extrinsic component of membrane|(40034)regulation of development, heterochronic|(10050)vegetative phase change|(10267)production of ta-siRNAs involved in RNA interference|(35196)production of miRNAs involved in gene silencing by miRNA|(10599)production of lsiRNA involved in RNA interference|(35019)somatic stem cell population maintenance|(10586)miRNA metabolic process|(1902183)regulation of shoot apical meristem development|(48366)leaf development|(19827)stem cell population maintenance|(3676)nucleic acid binding
6810	transport	GRMZM2G148675	15833	peptide transport	0.00538846	null
6810	transport	GRMZM2G012176	15833	peptide transport	0.00261004	(5524)ATP binding|(6468)protein phosphorylation|(5515)protein binding|(16021)integral component of membrane|(5886)plasma membrane|(4674)protein serine/threonine kinase activity|(7169)transmembrane receptor protein tyrosine kinase signaling pathway|(4672)protein kinase activity
6810	transport	GRMZM2G053991	15833	peptide transport	0.00928184	(5887)integral component of plasma membrane|(15075)ion transmembrane transporter activity|(10044)response to aluminum ion|(5460)UDP-glucose transmembrane transporter activity|(5886)plasma membrane|(12506)vesicle membrane
6810	transport	GRMZM5G870446	15833	peptide transport	0.00767892	(10287)plastoglobule|(10205)photoinhibition|(5739)mitochondrion|(9737)response to abscisic acid|(10319)stromule|(31977)thylakoid lumen|(9409)response to cold|(9535)chloroplast thylakoid membrane|(5515)protein binding|(5634)nucleus|(5198)structural molecule activity|(9534)chloroplast thylakoid|(9507)chloroplast|(9579)thylakoid|(9570)chloroplast stroma
6810	transport	GRMZM2G170742	15833	peptide transport	0.00492522	null
6810	transport	GRMZM2G396114	15833	peptide transport	0.00537813	(3677)DNA binding|(6355)regulation of transcription, DNA-templated|(3700)transcription factor activity, sequence-specific DNA binding|(9965)leaf morphogenesis|(5634)nucleus|(43565)sequence-specific DNA binding
6810	transport	GRMZM2G001696	15833	peptide transport	0.00369386	(4612)phosphoenolpyruvate carboxykinase (ATP) activity|(5524)ATP binding|(6094)gluconeogenesis|(16301)kinase activity|(16020)membrane|(9817)defense response to fungus, incompatible interaction|(46686)response to cadmium ion|(16036)cellular response to phosphate starvation|(16310)phosphorylation|(5730)nucleolus|(5829)cytosol|(5737)cytoplasm
6810	transport	GRMZM2G135320	15833	peptide transport	0.00235753	null
6810	transport	GRMZM2G133986	15833	peptide transport	0.00928184	(30896)checkpoint clamp complex|(8408)3'-5' exonuclease activity|(31573)intra-S DNA damage checkpoint|(71479)cellular response to ionizing radiation|(76)DNA replication checkpoint|(90305)nucleic acid phosphodiester bond hydrolysis|(6282)regulation of DNA repair|(77)DNA damage checkpoint
6810	transport	GRMZM2G048200	15833	peptide transport	0.00807823	(16788)hydrolase activity, acting on ester bonds|(6629)lipid metabolic process
6810	transport	GRMZM2G162200	15833	peptide transport	0.00474919	(5524)ATP binding|(10287)plastoglobule|(5618)cell wall|(43531)ADP binding|(9941)chloroplast envelope|(10319)stromule|(9409)response to cold|(9535)chloroplast thylakoid membrane|(9416)response to light stimulus|(5634)nucleus|(42742)defense response to bacterium|(46863)ribulose-1,5-bisphosphate carboxylase/oxygenase activator activity|(10150)leaf senescence|(48046)apoplast|(9753)response to jasmonic acid|(30234)enzyme regulator activity|(9507)chloroplast|(9570)chloroplast stroma|(9579)thylakoid|(16020)membrane
6810	transport	GRMZM2G467576	15833	peptide transport	0.00807823	(5515)protein binding|(8270)zinc ion binding
6810	transport	GRMZM2G145101	15833	peptide transport	0.00554475	(4089)carbonate dehydratase activity|(8270)zinc ion binding|(15976)carbon utilization|(5739)mitochondrion|(9507)chloroplast
6810	transport	GRMZM2G179069	15833	peptide transport	0.00554475	(3677)DNA binding|(6355)regulation of transcription, DNA-templated
6810	transport	GRMZM2G015419	15833	peptide transport	0.00559673	(5515)protein binding|(16702)oxidoreductase activity, acting on single donors with incorporation of molecular oxygen, incorporation of two atoms of oxygen|(46872)metal ion binding|(55114)oxidation-reduction process|(5506)iron ion binding|(16165)linoleate 13S-lipoxygenase activity|(9611)response to wounding|(9644)response to high light intensity|(9753)response to jasmonic acid|(9620)response to fungus|(9555)pollen development|(9901)anther dehiscence|(48653)anther development|(80086)stamen filament development|(34440)lipid oxidation|(9695)jasmonic acid biosynthetic process|(6952)defense response|(40007)growth|(10311)lateral root formation|(48364)root development|(1990136)linoleate 9S-lipoxygenase activity|(9536)plastid|(9737)response to abscisic acid|(9816)defense response to bacterium, incompatible interaction|(30397)membrane disassembly|(9507)chloroplast|(5886)plasma membrane|(9617)response to bacterium|(10193)response to ozone|(1900366)negative regulation of defense response to insect|(5737)cytoplasm|(80027)response to herbivore|(9941)chloroplast envelope|(9535)chloroplast thylakoid membrane|(9570)chloroplast stroma|(9414)response to water deprivation|(51707)response to other organism|(16166)phytoene dehydrogenase activity
6810	transport	AC187157.4_FG005	15833	peptide transport	0.00554475	(8289)lipid binding|(3677)DNA binding|(45597)positive regulation of cell differentiation|(6355)regulation of transcription, DNA-templated|(9733)response to auxin|(10067)procambium histogenesis|(9887)animal organ morphogenesis|(10072)primary shoot apical meristem specification|(80060)integument development|(10075)regulation of meristem growth|(10089)xylem development|(48263)determination of dorsal identity|(3700)transcription factor activity, sequence-specific DNA binding|(8284)positive regulation of cell proliferation|(5634)nucleus|(9965)leaf morphogenesis|(43565)sequence-specific DNA binding|(10014)meristem initiation|(10087)phloem or xylem histogenesis|(10073)meristem maintenance|(9855)determination of bilateral symmetry
6810	transport	GRMZM2G325477	15833	peptide transport	0.00928184	(16021)integral component of membrane|(5886)plasma membrane
6810	transport	GRMZM2G055960	15833	peptide transport	0.0066891	(5739)mitochondrion|(9507)chloroplast
6810	transport	GRMZM2G096407	15833	peptide transport	0.00576698	null
6810	transport	GRMZM2G527891	15833	peptide transport	0.000752379	(5992)trehalose biosynthetic process|(4805)trehalose-phosphatase activity|(3825)alpha,alpha-trehalose-phosphate synthase (UDP-forming) activity|(5634)nucleus|(3824)catalytic activity
6810	transport	GRMZM2G306732	15833	peptide transport	0.00969498	(19253)reductive pentose-phosphate cycle|(5985)sucrose metabolic process|(10319)stromule|(9409)response to cold|(9735)response to cytokinin|(9773)photosynthetic electron transport in photosystem I|(9570)chloroplast stroma|(46872)metal ion binding|(30388)fructose 1,6-bisphosphate metabolic process|(48046)apoplast|(6001)fructose catabolic process|(42132)fructose 1,6-bisphosphate 1-phosphatase activity|(15979)photosynthesis|(9507)chloroplast
6810	transport	GRMZM2G384884	15833	peptide transport	0.00928184	(5506)iron ion binding|(20037)heme binding|(55114)oxidation-reduction process|(16021)integral component of membrane|(5783)endoplasmic reticulum|(5576)extracellular region|(47720)indoleacetaldoxime dehydratase activity|(16709)oxidoreductase activity, acting on paired donors, with incorporation or reduction of molecular oxygen, NAD(P)H as one donor, and incorporation of one atom of oxygen|(10120)camalexin biosynthetic process|(5515)protein binding|(9682)induced systemic resistance|(19825)oxygen binding|(50832)defense response to fungus|(9506)plasmodesma|(9507)chloroplast|(5794)Golgi apparatus|(16705)oxidoreductase activity, acting on paired donors, with incorporation or reduction of molecular oxygen
6810	transport	GRMZM2G017266	15833	peptide transport	0.00753398	(5787)signal peptidase complex|(6465)signal peptide processing|(8233)peptidase activity|(16021)integral component of membrane|(5739)mitochondrion
6810	transport	GRMZM2G103526	15833	peptide transport	0.00765982	(3993)acid phosphatase activity|(5773)vacuole|(5774)vacuolar membrane|(5829)cytosol
6810	transport	GRMZM2G074850	15833	peptide transport	0.00767892	(50662)coenzyme binding|(8446)GDP-mannose 4,6-dehydratase activity|(19673)GDP-mannose metabolic process|(5622)intracellular
6810	transport	GRMZM2G098793	15833	peptide transport	0.00412159	(16757)transferase activity, transferring glycosyl groups
6810	transport	GRMZM2G055135	15833	peptide transport	0.00847704	(9814)defense response, incompatible interaction|(3677)DNA binding|(5576)extracellular region|(34052)positive regulation of plant-type hypersensitive response|(2000121)regulation of removal of superoxide radicals|(5634)nucleus|(9617)response to bacterium|(43068)positive regulation of programmed cell death
6810	transport	GRMZM2G003656	15833	peptide transport	0.00621746	(5515)protein binding|(8270)zinc ion binding
6810	transport	GRMZM2G145632	15833	peptide transport	0.00992918	null
6810	transport	GRMZM2G440259	15833	peptide transport	0.00610359	(5515)protein binding|(8270)zinc ion binding
6810	transport	GRMZM2G112968	15833	peptide transport	0.00889471	(3676)nucleic acid binding|(6308)DNA catabolic process|(14)single-stranded DNA endodeoxyribonuclease activity|(43765)T/G mismatch-specific endonuclease activity|(5576)extracellular region|(46872)metal ion binding
6810	transport	GRMZM2G301738	15833	peptide transport	0.00554475	(48544)recognition of pollen|(4672)protein kinase activity|(5524)ATP binding|(6468)protein phosphorylation|(4674)protein serine/threonine kinase activity
6810	transport	GRMZM2G337128	15833	peptide transport	0.00952727	(16787)hydrolase activity
6810	transport	GRMZM2G080034	15833	peptide transport	0.00808756	null
6810	transport	GRMZM2G067646	15833	peptide transport	0.00925267	(380)alternative mRNA splicing, via spliceosome|(1902979)mitotic DNA replication termination
6810	transport	GRMZM2G506062	15833	peptide transport	0.00141169	null
6810	transport	GRMZM2G154422	15833	peptide transport	0.00401433	null
6810	transport	GRMZM2G345081	15833	peptide transport	0.00767892	(5739)mitochondrion|(9943)adaxial/abaxial axis specification|(6355)regulation of transcription, DNA-templated|(10358)leaf shaping|(5515)protein binding
6810	transport	AC203570.4_FG005	15833	peptide transport	0.00928184	(5634)nucleus
6810	transport	GRMZM2G386590	15833	peptide transport	0.0039221	(5515)protein binding|(8270)zinc ion binding|(19904)protein domain specific binding
6810	transport	GRMZM2G042664	15833	peptide transport	0.0057163	null
6810	transport	AC207722.2_FG009	15833	peptide transport	0.00678192	(10287)plastoglobule|(30076)light-harvesting complex|(16021)integral component of membrane|(5739)mitochondrion|(31409)pigment binding|(9941)chloroplast envelope|(10114)response to red light|(18298)protein-chromophore linkage|(9535)chloroplast thylakoid membrane|(16168)chlorophyll binding|(46872)metal ion binding|(5515)protein binding|(9768)photosynthesis, light harvesting in photosystem I|(9769)photosynthesis, light harvesting in photosystem II|(9522)photosystem I|(9523)photosystem II|(48046)apoplast|(10218)response to far red light|(9637)response to blue light|(5794)Golgi apparatus|(9750)response to fructose|(9534)chloroplast thylakoid|(9579)thylakoid|(16020)membrane|(9507)chloroplast|(42651)thylakoid membrane
6810	transport	GRMZM2G305856	15833	peptide transport	0.00907617	(3682)chromatin binding|(3677)DNA binding
6810	transport	GRMZM2G098187	15833	peptide transport	0.00767892	(6468)protein phosphorylation|(5634)nucleus|(4674)protein serine/threonine kinase activity|(4712)protein serine/threonine/tyrosine kinase activity|(5524)ATP binding
6810	transport	GRMZM2G030240	15833	peptide transport	0.00702187	(9507)chloroplast
6810	transport	GRMZM2G027695	15833	peptide transport	0.00974055	(5515)protein binding|(5634)nucleus|(5774)vacuolar membrane
6810	transport	GRMZM2G145840	15833	peptide transport	0.0039221	null
6810	transport	GRMZM2G039723	15833	peptide transport	0.00673362	(55114)oxidation-reduction process|(19253)reductive pentose-phosphate cycle|(50661)NADP binding|(9744)response to sucrose|(10319)stromule|(9570)chloroplast stroma|(6096)glycolytic process|(5829)cytosol|(48046)apoplast|(51287)NAD binding|(6006)glucose metabolic process|(47100)glyceraldehyde-3-phosphate dehydrogenase (NADP+) (phosphorylating) activity|(31969)chloroplast membrane|(9409)response to cold|(9535)chloroplast thylakoid membrane|(9416)response to light stimulus|(5515)protein binding|(16620)oxidoreductase activity, acting on the aldehyde or oxo group of donors, NAD or NADP as acceptor
6810	transport	GRMZM2G179349	15833	peptide transport	0.00153989	(16021)integral component of membrane
6810	transport	GRMZM2G038284	15833	peptide transport	0.00705814	(9414)response to water deprivation
6810	transport	GRMZM2G096228	15833	peptide transport	0.00720578	(5509)calcium ion binding|(5737)cytoplasm|(5634)nucleus|(5886)plasma membrane|(6281)DNA repair
6810	transport	GRMZM2G003565	15833	peptide transport	0.000723438	(3682)chromatin binding|(42803)protein homodimerization activity|(18298)protein-chromophore linkage|(9649)entrainment of circadian clock|(9408)response to heat|(5654)nucleoplasm|(10224)response to UV-B|(46872)metal ion binding|(785)chromatin|(5085)guanyl-nucleotide exchange factor activity|(9881)photoreceptor activity|(5829)cytosol|(5515)protein binding|(5634)nucleus|(9411)response to UV
6810	transport	AC195340.3_FG001	15833	peptide transport	0.00191582	(3924)GTPase activity|(5618)cell wall|(46686)response to cadmium ion|(5525)GTP binding|(5730)nucleolus|(5774)vacuolar membrane|(9651)response to salt stress|(9570)chloroplast stroma|(5515)protein binding|(5886)plasma membrane|(226)microtubule cytoskeleton organization|(5200)structural constituent of cytoskeleton|(71258)cellular response to gravity|(5829)cytosol|(45298)tubulin complex|(9506)plasmodesma|(5874)microtubule|(6184)obsolete GTP catabolic process|(51258)protein polymerization|(7017)microtubule-based process|(5737)cytoplasm
6810	transport	GRMZM2G463462	15833	peptide transport	0.00319647	(10168)ER body|(16021)integral component of membrane|(5384)manganese ion transmembrane transporter activity|(5381)iron ion transmembrane transporter activity|(71281)cellular response to iron ion|(5576)extracellular region|(5515)protein binding|(5634)nucleus|(30026)cellular manganese ion homeostasis|(5789)endoplasmic reticulum membrane|(6880)intracellular sequestering of iron ion|(16020)membrane|(5783)endoplasmic reticulum
6810	transport	GRMZM2G450273	15833	peptide transport	0.00554475	null
6810	transport	GRMZM2G051677	15833	peptide transport	0.00676927	(19252)starch biosynthetic process|(16310)phosphorylation|(5524)ATP binding|(4747)ribokinase activity|(6014)D-ribose metabolic process|(9507)chloroplast|(8865)fructokinase activity
6810	transport	GRMZM2G102181	15833	peptide transport	0.00767892	(3677)DNA binding|(6265)DNA topological change|(3917)DNA topoisomerase type I activity|(46872)metal ion binding|(6268)DNA unwinding involved in DNA replication|(5576)extracellular region|(5694)chromosome
6810	transport	GRMZM2G093895	15833	peptide transport	0.00767892	(5634)nucleus|(5515)protein binding|(1047)core promoter binding|(3700)transcription factor activity, sequence-specific DNA binding|(6355)regulation of transcription, DNA-templated|(48510)regulation of timing of transition from vegetative to reproductive phase|(7275)multicellular organism development
6810	transport	GRMZM2G135617	15833	peptide transport	0.00988086	(8152)metabolic process|(16597)amino acid binding
6810	transport	GRMZM5G851026	15833	peptide transport	0.00767892	(9507)chloroplast|(5634)nucleus|(5886)plasma membrane|(43424)protein histidine kinase binding|(5515)protein binding
6810	transport	GRMZM2G165422	15833	peptide transport	0.00703379	(4672)protein kinase activity|(6468)protein phosphorylation|(4674)protein serine/threonine kinase activity|(5524)ATP binding
6810	transport	GRMZM2G167280	15833	peptide transport	0.00928184	(4672)protein kinase activity|(6468)protein phosphorylation|(5515)protein binding|(5524)ATP binding
6810	transport	AC205057.3_FG002	15833	peptide transport	0.00874332	null
6810	transport	GRMZM2G402936	15833	peptide transport	0.00790817	(16020)membrane|(9765)photosynthesis, light harvesting
6810	transport	GRMZM2G147942	15833	peptide transport	0.00907617	(4252)serine-type endopeptidase activity|(6508)proteolysis|(5578)proteinaceous extracellular matrix|(9827)plant-type cell wall modification|(48046)apoplast|(5618)cell wall|(16020)membrane|(43086)negative regulation of catalytic activity|(42802)identical protein binding
6810	transport	GRMZM2G073755	15833	peptide transport	0.00883246	(5634)nucleus
6810	transport	GRMZM2G156206	15833	peptide transport	0.00461114	(9507)chloroplast|(5634)nucleus|(5886)plasma membrane
6810	transport	GRMZM2G463983	15833	peptide transport	0.00928184	(8276)protein methyltransferase activity|(3676)nucleic acid binding|(32259)methylation
6810	transport	GRMZM2G428386	15833	peptide transport	0.00554475	(46488)phosphatidylinositol metabolic process|(5524)ATP binding|(16308)1-phosphatidylinositol-4-phosphate 5-kinase activity|(285)1-phosphatidylinositol-3-phosphate 5-kinase activity|(16307)phosphatidylinositol phosphate kinase activity|(44267)cellular protein metabolic process
6810	transport	GRMZM2G025992	35725	sodium ion transmembrane transport	0.00211686	(6801)superoxide metabolic process|(46872)metal ion binding|(55114)oxidation-reduction process|(4784)superoxide dismutase activity|(5737)cytoplasm
6810	transport	GRMZM2G172396	35725	sodium ion transmembrane transport	0.00317956	(30247)polysaccharide binding|(4672)protein kinase activity|(5524)ATP binding|(6468)protein phosphorylation|(4674)protein serine/threonine kinase activity
6810	transport	GRMZM2G114557	35725	sodium ion transmembrane transport	0.00691976	(6508)proteolysis|(8236)serine-type peptidase activity|(16021)integral component of membrane
6810	transport	GRMZM2G019446	43574	peroxisomal transport	0.00489307	(3700)transcription factor activity, sequence-specific DNA binding|(43565)sequence-specific DNA binding|(9626)plant-type hypersensitive response|(42802)identical protein binding|(2000693)positive regulation of seed maturation|(45735)nutrient reservoir activity|(71215)cellular response to abscisic acid stimulus|(71333)cellular response to glucose stimulus|(5737)cytoplasm|(5634)nucleus|(45893)positive regulation of transcription, DNA-templated|(46982)protein heterodimerization activity|(2240)response to molecule of oomycetes origin|(6355)regulation of transcription, DNA-templated|(5515)protein binding
6810	transport	GRMZM2G113156	43574	peroxisomal transport	0.00760226	(5515)protein binding|(48638)regulation of developmental growth|(3723)RNA binding|(5634)nucleus|(8283)cell proliferation|(9507)chloroplast|(5829)cytosol|(35196)production of miRNAs involved in gene silencing by miRNA
6810	transport	GRMZM2G062354	43574	peroxisomal transport	0.00338134	(5515)protein binding|(5634)nucleus
6810	transport	GRMZM2G433801	43574	peroxisomal transport	0.00826682	(17070)U6 snRNA binding|(5515)protein binding|(30623)U5 snRNA binding|(16020)membrane|(244)spliceosomal tri-snRNP complex assembly|(97157)pre-mRNA intronic binding|(30619)U1 snRNA binding|(5682)U5 snRNP|(5829)cytosol|(30620)U2 snRNA binding|(380)alternative mRNA splicing, via spliceosome|(71013)catalytic step 2 spliceosome|(9506)plasmodesma|(9507)chloroplast|(386)second spliceosomal transesterification activity|(398)mRNA splicing, via spliceosome|(5681)spliceosomal complex
6810	transport	GRMZM2G100568	43574	peroxisomal transport	0.00652193	null
6810	transport	GRMZM2G102088	43574	peroxisomal transport	0.00892297	(6468)protein phosphorylation|(10053)root epidermal cell differentiation|(4712)protein serine/threonine/tyrosine kinase activity|(4713)protein tyrosine kinase activity|(5524)ATP binding|(5634)nucleus|(5886)plasma membrane|(4674)protein serine/threonine kinase activity
6810	transport	GRMZM2G308689	43574	peroxisomal transport	0.000879996	(5737)cytoplasm
6810	transport	GRMZM2G031496	43574	peroxisomal transport	0.00746078	(16226)iron-sulfur cluster assembly|(42803)protein homodimerization activity|(5524)ATP binding|(51539)4 iron, 4 sulfur cluster binding|(46872)metal ion binding|(5634)nucleus|(5829)cytosol|(51536)iron-sulfur cluster binding
6810	transport	GRMZM2G179885	43574	peroxisomal transport	0.00599307	(3677)DNA binding|(6355)regulation of transcription, DNA-templated
6810	transport	GRMZM2G027183	43574	peroxisomal transport	0.00489307	(5739)mitochondrion|(5634)nucleus|(5515)protein binding
6810	transport	AC231745.1_FG004	43574	peroxisomal transport	0.00760226	(16021)integral component of membrane|(45087)innate immune response|(5768)endosome|(5802)trans-Golgi network|(9733)response to auxin|(10468)regulation of gene expression|(17095)heparan sulfate 6-O-sulfotransferase activity|(19827)stem cell population maintenance|(139)Golgi membrane|(10366)negative regulation of ethylene biosynthetic process|(55070)copper ion homeostasis|(10082)regulation of root meristem growth|(15015)heparan sulfate proteoglycan biosynthetic process, enzymatic modification|(8476)protein-tyrosine sulfotransferase activity|(5794)Golgi apparatus|(8146)sulfotransferase activity
6810	transport	GRMZM2G112240	43574	peroxisomal transport	0.00994349	(4722)protein serine/threonine phosphatase activity|(6470)protein dephosphorylation|(164)protein phosphatase type 1 complex|(6468)protein phosphorylation|(10161)red light signaling pathway|(46872)metal ion binding|(5515)protein binding|(5634)nucleus|(9507)chloroplast|(4721)phosphoprotein phosphatase activity
6810	transport	AC226230.2_FG001	43574	peroxisomal transport	0.000644117	(6952)defense response|(7275)multicellular organism development|(90306)spindle assembly involved in meiosis|(5515)protein binding|(5634)nucleus|(40008)regulation of growth|(184)nuclear-transcribed mRNA catabolic process, nonsense-mediated decay|(932)cytoplasmic mRNA processing body|(7126)meiotic nuclear division
6810	transport	GRMZM2G119650	43574	peroxisomal transport	0.00338134	(5515)protein binding|(10928)regulation of auxin mediated signaling pathway|(4842)ubiquitin-protein transferase activity|(60776)simple leaf morphogenesis|(10305)leaf vascular tissue pattern formation|(31146)SCF-dependent proteasomal ubiquitin-dependent protein catabolic process|(5634)nucleus|(19005)SCF ubiquitin ligase complex
6810	transport	GRMZM2G125531	43574	peroxisomal transport	0.00119683	(3723)RNA binding|(5634)nucleus
6810	transport	GRMZM2G160922	43574	peroxisomal transport	0.0090044	(6468)protein phosphorylation|(5634)nucleus|(5886)plasma membrane|(4674)protein serine/threonine kinase activity|(16597)amino acid binding|(5829)cytosol|(4712)protein serine/threonine/tyrosine kinase activity|(5524)ATP binding|(9658)chloroplast organization
6810	transport	GRMZM2G385605	43574	peroxisomal transport	0.00947099	null
6810	transport	GRMZM2G022206	43574	peroxisomal transport	0.00296513	(5524)ATP binding|(10228)vegetative to reproductive phase transition of meristem|(43161)proteasome-mediated ubiquitin-dependent protein catabolic process|(5829)cytosol|(9910)negative regulation of flower development|(209)protein polyubiquitination|(9650)UV protection|(61630)ubiquitin protein ligase activity|(33523)histone H2B ubiquitination|(31625)ubiquitin protein ligase binding|(5634)nucleus|(9965)leaf morphogenesis|(6281)DNA repair|(16881)acid-amino acid ligase activity
6810	transport	GRMZM2G014004	43574	peroxisomal transport	0.00236869	(5515)protein binding
6810	transport	GRMZM2G425774	16197	endosomal transport	0.00696981	(10048)vernalization response|(70417)cellular response to cold|(6355)regulation of transcription, DNA-templated|(51571)positive regulation of histone H3-K4 methylation|(9506)plasmodesma|(16607)nuclear speck|(45814)negative regulation of gene expression, epigenetic|(31519)PcG protein complex|(1666)response to hypoxia|(42802)identical protein binding|(48587)regulation of short-day photoperiodism, flowering|(1900111)positive regulation of histone H3-K9 dimethylation|(35064)methylated histone binding|(61087)positive regulation of histone H3-K27 methylation|(9908)flower development|(32922)circadian regulation of gene expression|(5677)chromatin silencing complex|(3677)DNA binding|(46872)metal ion binding|(9409)response to cold|(5515)protein binding|(10228)vegetative to reproductive phase transition of meristem|(5634)nucleus
6810	transport	GRMZM2G057557	16197	endosomal transport	0.00375415	(19867)outer membrane
6810	transport	GRMZM2G049346	16197	endosomal transport	0.00147079	(5515)protein binding|(8270)zinc ion binding
6810	transport	AC208341.4_FG005	16197	endosomal transport	0.00648076	(5737)cytoplasm|(35091)phosphatidylinositol binding|(7165)signal transduction|(5515)protein binding|(5543)phospholipid binding
6810	transport	GRMZM2G352607	16197	endosomal transport	0.00696981	(8289)lipid binding
6810	transport	GRMZM2G137569	16197	endosomal transport	0.00838277	(4672)protein kinase activity|(5524)ATP binding|(6468)protein phosphorylation|(7165)signal transduction|(4674)protein serine/threonine kinase activity
6810	transport	GRMZM2G173978	16197	endosomal transport	0.00759992	(45454)cell redox homeostasis|(9507)chloroplast
6810	transport	GRMZM2G153877	16197	endosomal transport	0.000226262	null
6810	transport	GRMZM2G399677	16197	endosomal transport	0.00958701	(8270)zinc ion binding|(16021)integral component of membrane|(5737)cytoplasm
6810	transport	GRMZM2G171852	16197	endosomal transport	0.00497577	(6355)regulation of transcription, DNA-templated|(44212)transcription regulatory region DNA binding|(9409)response to cold|(3700)transcription factor activity, sequence-specific DNA binding|(9845)seed germination|(5634)nucleus|(9639)response to red or far red light|(46872)metal ion binding|(3677)DNA binding
6810	transport	GRMZM2G130889	16197	endosomal transport	0.00462387	(4571)mannosyl-oligosaccharide 1,2-alpha-mannosidase activity|(5509)calcium ion binding|(16021)integral component of membrane|(5783)endoplasmic reticulum|(5768)endosome|(5802)trans-Golgi network|(6491)N-glycan processing|(48364)root development|(139)Golgi membrane|(16020)membrane|(4559)alpha-mannosidase activity|(5794)Golgi apparatus
6810	transport	GRMZM2G071468	16197	endosomal transport	0.00497577	(3682)chromatin binding|(3677)DNA binding
6810	transport	GRMZM2G181227	16197	endosomal transport	0.00491552	(3860)3-hydroxyisobutyryl-CoA hydrolase activity|(5777)peroxisome|(9409)response to cold|(9733)response to auxin|(6574)valine catabolic process|(9083)branched-chain amino acid catabolic process|(9507)chloroplast|(6635)fatty acid beta-oxidation|(8152)metabolic process|(3824)catalytic activity
6810	transport	GRMZM2G360589	16197	endosomal transport	0.00251081	(8641)small protein activating enzyme activity|(46872)metal ion binding|(5829)cytosol|(5524)ATP binding|(48037)cofactor binding|(55114)oxidation-reduction process|(16616)oxidoreductase activity, acting on the CH-OH group of donors, NAD or NADP as acceptor
6810	transport	GRMZM2G018126	16197	endosomal transport	0.00411202	(16021)integral component of membrane|(10008)endosome membrane|(5739)mitochondrion|(5886)plasma membrane|(9505)plant-type cell wall|(9506)plasmodesma|(5802)trans-Golgi network|(5576)extracellular region|(139)Golgi membrane|(5768)endosome|(5774)vacuolar membrane|(5794)Golgi apparatus|(5773)vacuole
6810	transport	GRMZM5G854613	16197	endosomal transport	0.000184419	(3857)3-hydroxyacyl-CoA dehydrogenase activity|(5618)cell wall|(8692)3-hydroxybutyryl-CoA epimerase activity|(5730)nucleolus|(4165)dodecenoyl-CoA delta-isomerase activity|(16508)long-chain-enoyl-CoA hydratase activity|(9695)jasmonic acid biosynthetic process|(9845)seed germination|(5829)cytosol|(9908)flower development|(9506)plasmodesma|(9507)chloroplast|(6635)fatty acid beta-oxidation|(9514)glyoxysome|(4300)enoyl-CoA hydratase activity|(50662)coenzyme binding|(5777)peroxisome|(7275)multicellular organism development|(18812)3-hydroxyacyl-CoA dehydratase activity|(8017)microtubule binding|(3729)mRNA binding
6810	transport	GRMZM2G382413	16197	endosomal transport	0.000575248	(5739)mitochondrion
6810	transport	GRMZM2G105019	16197	endosomal transport	0.00043367	(5515)protein binding|(6511)ubiquitin-dependent protein catabolic process|(9867)jasmonic acid mediated signaling pathway|(2000072)regulation of defense response to fungus, incompatible interaction|(9734)auxin-activated signaling pathway|(5829)cytosol|(10187)negative regulation of seed germination|(9408)response to heat|(5634)nucleus|(19005)SCF ubiquitin ligase complex|(50832)defense response to fungus|(30163)protein catabolic process|(5737)cytoplasm|(6952)defense response|(71365)cellular response to auxin stimulus|(42742)defense response to bacterium
6810	transport	GRMZM2G172726	16197	endosomal transport	0.00759992	(139)Golgi membrane|(16757)transferase activity, transferring glycosyl groups|(80147)root hair cell development|(5802)trans-Golgi network|(5768)endosome|(71555)cell wall organization|(16021)integral component of membrane|(5794)Golgi apparatus|(5783)endoplasmic reticulum
6810	transport	GRMZM5G808624	16197	endosomal transport	0.0063265	(4594)pantothenate kinase activity|(5524)ATP binding|(15937)coenzyme A biosynthetic process
6810	transport	AC215690.3_FG002	16197	endosomal transport	0.00299005	(6631)fatty acid metabolic process|(45300)acyl-[acyl-carrier-protein] desaturase activity|(55114)oxidation-reduction process|(16020)membrane|(4768)stearoyl-CoA 9-desaturase activity|(6952)defense response|(9695)jasmonic acid biosynthetic process|(8610)lipid biosynthetic process|(42742)defense response to bacterium|(9570)chloroplast stroma|(6636)unsaturated fatty acid biosynthetic process|(2000022)regulation of jasmonic acid mediated signaling pathway|(2000031)regulation of salicylic acid mediated signaling pathway|(51607)defense response to virus|(9507)chloroplast|(9534)chloroplast thylakoid|(2213)defense response to insect|(9536)plastid|(6633)fatty acid biosynthetic process
6810	transport	GRMZM2G168706	16197	endosomal transport	0.00491552	(5524)ATP binding|(5509)calcium ion binding|(9738)abscisic acid-activated signaling pathway|(46686)response to cadmium ion|(9931)calcium-dependent protein serine/threonine kinase activity|(4683)calmodulin-dependent protein kinase activity|(18105)peptidyl-serine phosphorylation|(5516)calmodulin binding|(5634)nucleus|(5886)plasma membrane|(19903)protein phosphatase binding|(35556)intracellular signal transduction|(5829)cytosol|(9506)plasmodesma|(9751)response to salicylic acid|(46777)protein autophosphorylation|(4674)protein serine/threonine kinase activity|(6468)protein phosphorylation
6810	transport	GRMZM2G177324	16197	endosomal transport	0.00395196	(6508)proteolysis|(8234)cysteine-type peptidase activity
6810	transport	GRMZM2G369939	16197	endosomal transport	0.00617626	(5515)protein binding|(3743)translation initiation factor activity|(5634)nucleus|(5829)cytosol|(5525)GTP binding|(6446)regulation of translational initiation|(6413)translational initiation|(5737)cytoplasm
6810	transport	GRMZM2G051174	16197	endosomal transport	0.00341009	(16740)transferase activity|(3743)translation initiation factor activity|(5851)eukaryotic translation initiation factor 2B complex|(5525)GTP binding|(5634)nucleus|(5085)guanyl-nucleotide exchange factor activity|(50790)regulation of catalytic activity|(6446)regulation of translational initiation|(44237)cellular metabolic process
6810	transport	GRMZM2G067373	16197	endosomal transport	0.00668661	(9055)electron carrier activity|(15035)protein disulfide oxidoreductase activity|(45454)cell redox homeostasis|(35556)intracellular signal transduction|(5634)nucleus
6810	transport	GRMZM2G071015	16197	endosomal transport	0.00180609	(5515)protein binding|(50832)defense response to fungus|(16021)integral component of membrane|(5576)extracellular region
6810	transport	GRMZM2G472171	16197	endosomal transport	0.00696981	(5634)nucleus
6810	transport	GRMZM2G032336	16197	endosomal transport	0.00299005	(3677)DNA binding|(5634)nucleus|(5516)calmodulin binding|(6355)regulation of transcription, DNA-templated|(5515)protein binding
6810	transport	GRMZM2G000076	16197	endosomal transport	0.00696981	null
6810	transport	GRMZM2G068382	16197	endosomal transport	0.00958701	(5739)mitochondrion|(16020)membrane|(9507)chloroplast|(9536)plastid
6810	transport	GRMZM2G007675	16197	endosomal transport	0.00157147	(5739)mitochondrion|(5634)nucleus
6810	transport	GRMZM2G314386	16197	endosomal transport	0.000181915	(5525)GTP binding|(7264)small GTPase mediated signal transduction|(5634)nucleus
6810	transport	GRMZM2G341271	6611	protein export from nucleus	0.0080015	(45087)innate immune response|(42803)protein homodimerization activity|(16874)ligase activity|(10162)seed dormancy process|(33523)histone H2B ubiquitination|(10228)vegetative to reproductive phase transition of meristem|(5634)nucleus|(9965)leaf morphogenesis|(10390)histone monoubiquitination|(8270)zinc ion binding
6810	transport	GRMZM2G392956	6611	protein export from nucleus	0.00866457	(5515)protein binding|(5509)calcium ion binding|(5886)plasma membrane
6810	transport	GRMZM5G838579	6611	protein export from nucleus	0.00830375	(16817)hydrolase activity, acting on acid anhydrides
6810	transport	GRMZM5G871419	6611	protein export from nucleus	0.00866457	(3723)RNA binding
6810	transport	GRMZM2G451672	6611	protein export from nucleus	0.0080015	(5515)protein binding|(47372)acylglycerol lipase activity|(9695)jasmonic acid biosynthetic process|(16042)lipid catabolic process|(5634)nucleus|(47714)galactolipase activity|(50832)defense response to fungus|(9507)chloroplast|(4620)phospholipase activity|(6629)lipid metabolic process|(9620)response to fungus
6810	transport	GRMZM2G030422	6611	protein export from nucleus	0.00985766	(9867)jasmonic acid mediated signaling pathway|(10051)xylem and phloem pattern formation|(42803)protein homodimerization activity|(9733)response to auxin|(10072)primary shoot apical meristem specification|(5829)cytosol|(5634)nucleus|(45892)negative regulation of transcription, DNA-templated|(5515)protein binding
6810	transport	GRMZM2G407396	6611	protein export from nucleus	0.00238896	(9055)electron carrier activity|(5829)cytosol|(10181)FMN binding|(15937)coenzyme A biosynthetic process|(4633)phosphopantothenoylcysteine decarboxylase activity|(40008)regulation of growth|(42538)hyperosmotic salinity response
6810	transport	GRMZM2G003742	6611	protein export from nucleus	0.00720578	(5739)mitochondrion|(9793)embryo development ending in seed dormancy|(5515)protein binding
6810	transport	GRMZM2G057608	6611	protein export from nucleus	0.00830375	(5730)nucleolus|(5774)vacuolar membrane|(22627)cytosolic small ribosomal subunit|(3735)structural constituent of ribosome|(6412)translation|(9506)plasmodesma|(9507)chloroplast|(5794)Golgi apparatus|(22626)cytosolic ribosome
6810	transport	GRMZM2G376595	6611	protein export from nucleus	0.00720578	(34434)sterol esterification|(16021)integral component of membrane|(4607)phosphatidylcholine-sterol O-acyltransferase activity|(31090)organelle membrane|(5783)endoplasmic reticulum|(16127)sterol catabolic process|(9570)chloroplast stroma|(10150)leaf senescence|(5829)cytosol|(80096)phosphatidate-sterol O-acyltransferase activity|(80095)phosphatidylethanolamine-sterol O-acyltransferase activity|(43231)intracellular membrane-bounded organelle|(6629)lipid metabolic process|(8374)O-acyltransferase activity
6810	transport	GRMZM2G173309	6611	protein export from nucleus	0.00576073	(8270)zinc ion binding|(6357)regulation of transcription from RNA polymerase II promoter|(439)core TFIIH complex|(5675)holo TFIIH complex|(6289)nucleotide-excision repair
6810	transport	GRMZM2G097043	6611	protein export from nucleus	0.00238896	(5829)cytosol|(9507)chloroplast
6810	transport	GRMZM2G014788	6611	protein export from nucleus	0.00866457	(16021)integral component of membrane|(9505)plant-type cell wall|(5783)endoplasmic reticulum|(5576)extracellular region|(5774)vacuolar membrane|(5794)Golgi apparatus|(30246)carbohydrate binding
6810	transport	GRMZM2G382104	6611	protein export from nucleus	0.00238896	(6468)protein phosphorylation|(9742)brassinosteroid mediated signaling pathway|(5524)ATP binding|(5886)plasma membrane|(4674)protein serine/threonine kinase activity|(9506)plasmodesma|(5515)protein binding|(4672)protein kinase activity|(16021)integral component of membrane|(16020)membrane
6810	transport	GRMZM2G349187	6611	protein export from nucleus	0.00758203	(5506)iron ion binding|(16705)oxidoreductase activity, acting on paired donors, with incorporation or reduction of molecular oxygen|(20037)heme binding|(55114)oxidation-reduction process
6810	transport	AC185226.4_FG001	6611	protein export from nucleus	0.00960202	(5515)protein binding|(5829)cytosol|(9507)chloroplast|(5886)plasma membrane
6810	transport	GRMZM2G049168	6611	protein export from nucleus	0.0080015	(5524)ATP binding|(16569)covalent chromatin modification|(4386)helicase activity|(5634)nucleus|(6355)regulation of transcription, DNA-templated|(3677)DNA binding
6810	transport	GRMZM2G156818	6611	protein export from nucleus	0.00515618	(30154)cell differentiation|(5737)cytoplasm|(6355)regulation of transcription, DNA-templated|(5634)nucleus|(6366)transcription from RNA polymerase II promoter|(5488)binding
6810	transport	GRMZM2G176630	90480	purine nucleotide-sugar transmembrane transport	0.00452966	(30246)carbohydrate binding|(6486)protein glycosylation|(1990714)hydroxyproline O-galactosyltransferase activity|(48354)mucilage biosynthetic process involved in seed coat development|(16021)integral component of membrane|(5768)endosome|(5802)trans-Golgi network|(80147)root hair cell development|(9507)chloroplast|(139)Golgi membrane|(1900056)negative regulation of leaf senescence|(16020)membrane|(8378)galactosyltransferase activity|(5794)Golgi apparatus
6810	transport	GRMZM2G326472	90480	purine nucleotide-sugar transmembrane transport	0.00712253	(5515)protein binding|(4672)protein kinase activity|(6468)protein phosphorylation|(5524)ATP binding
6810	transport	GRMZM2G024180	90480	purine nucleotide-sugar transmembrane transport	0.00464499	(16567)protein ubiquitination|(5634)nucleus|(4842)ubiquitin-protein transferase activity|(6511)ubiquitin-dependent protein catabolic process|(5515)protein binding
6810	transport	GRMZM2G042343	90480	purine nucleotide-sugar transmembrane transport	0.000832877	(3676)nucleic acid binding|(166)nucleotide binding
6810	transport	GRMZM2G113158	90480	purine nucleotide-sugar transmembrane transport	0.00862164	(4672)protein kinase activity|(5524)ATP binding|(6468)protein phosphorylation|(48544)recognition of pollen|(16021)integral component of membrane|(30246)carbohydrate binding|(5886)plasma membrane|(4674)protein serine/threonine kinase activity
6810	transport	GRMZM2G051792	90480	purine nucleotide-sugar transmembrane transport	0.00994349	(8270)zinc ion binding|(16021)integral component of membrane|(4842)ubiquitin-protein transferase activity|(8299)isoprenoid biosynthetic process|(16874)ligase activity|(9414)response to water deprivation|(10025)wax biosynthetic process|(16567)protein ubiquitination|(10345)suberin biosynthetic process|(5634)nucleus|(42335)cuticle development|(10143)cutin biosynthetic process|(1900490)positive regulation of hydroxymethylglutaryl-CoA reductase (NADPH) activity
6810	transport	GRMZM2G089010	90480	purine nucleotide-sugar transmembrane transport	0.00967468	(5515)protein binding|(16021)integral component of membrane|(51740)ethylene binding|(5524)ATP binding|(5576)extracellular region|(10105)negative regulation of ethylene-activated signaling pathway|(46872)metal ion binding|(155)phosphorelay sensor kinase activity|(4674)protein serine/threonine kinase activity|(5789)endoplasmic reticulum membrane|(38199)ethylene receptor activity|(6355)regulation of transcription, DNA-templated|(160)phosphorelay signal transduction system|(156)phosphorelay response regulator activity|(16310)phosphorylation|(4872)receptor activity|(16020)membrane|(9836)fruit ripening, climacteric|(4673)protein histidine kinase activity
6810	transport	GRMZM2G116557	90480	purine nucleotide-sugar transmembrane transport	0.00947099	(3677)DNA binding|(5634)nucleus|(6355)regulation of transcription, DNA-templated|(9725)response to hormone|(3700)transcription factor activity, sequence-specific DNA binding|(46983)protein dimerization activity|(43565)sequence-specific DNA binding|(9737)response to abscisic acid|(48481)plant ovule development|(5515)protein binding|(8285)negative regulation of cell proliferation|(10150)leaf senescence|(10227)floral organ abscission|(10047)fruit dehiscence|(45892)negative regulation of transcription, DNA-templated|(9911)positive regulation of flower development
6810	transport	GRMZM2G029242	90480	purine nucleotide-sugar transmembrane transport	0.00648014	(5524)ATP binding|(46777)protein autophosphorylation|(4674)protein serine/threonine kinase activity|(5886)plasma membrane|(6468)protein phosphorylation
6810	transport	GRMZM2G069009	90480	purine nucleotide-sugar transmembrane transport	0.00877751	(46872)metal ion binding
6810	transport	GRMZM2G314898	90480	purine nucleotide-sugar transmembrane transport	0.00866457	(16747)transferase activity, transferring acyl groups other than amino-acyl groups
6810	transport	GRMZM2G134341	90480	purine nucleotide-sugar transmembrane transport	0.00937163	(50826)response to freezing|(16021)integral component of membrane|(139)Golgi membrane|(9414)response to water deprivation|(9651)response to salt stress|(1990538)xylan O-acetyltransferase activity|(5634)nucleus|(45893)positive regulation of transcription, DNA-templated|(45492)xylan biosynthetic process
6810	transport	GRMZM2G004060	90480	purine nucleotide-sugar transmembrane transport	0.00657036	(3700)transcription factor activity, sequence-specific DNA binding|(6355)regulation of transcription, DNA-templated|(43565)sequence-specific DNA binding
6810	transport	GRMZM2G115420	90480	purine nucleotide-sugar transmembrane transport	0.0089687	(5524)ATP binding|(10200)response to chitin|(16021)integral component of membrane|(9742)brassinosteroid mediated signaling pathway|(42802)identical protein binding|(4714)transmembrane receptor protein tyrosine kinase activity|(7030)Golgi organization|(10227)floral organ abscission|(33612)receptor serine/threonine kinase binding|(5789)endoplasmic reticulum membrane|(46777)protein autophosphorylation|(8289)lipid binding|(60548)negative regulation of cell death|(4675)transmembrane receptor protein serine/threonine kinase activity|(5886)plasma membrane|(43234)protein complex|(10150)leaf senescence|(1900140)regulation of seedling development|(10152)pollen maturation|(9556)microsporogenesis|(9793)embryo development ending in seed dormancy|(5515)protein binding|(6468)protein phosphorylation
6810	transport	GRMZM2G032348	90480	purine nucleotide-sugar transmembrane transport	0.00296513	null
6810	transport	GRMZM2G003331	90480	purine nucleotide-sugar transmembrane transport	0.00777333	(16021)integral component of membrane|(5615)extracellular space|(5768)endosome|(5802)trans-Golgi network|(5524)ATP binding|(35587)purinergic receptor signaling pathway|(5516)calmodulin binding|(5886)plasma membrane|(9846)pollen germination|(45134)uridine-diphosphatase activity|(9507)chloroplast|(139)Golgi membrane|(90450)inosine-diphosphatase activity|(4382)guanosine-diphosphatase activity|(16887)ATPase activity|(5794)Golgi apparatus|(17110)nucleoside-diphosphatase activity|(16787)hydrolase activity
6810	transport	GRMZM2G339540	90480	purine nucleotide-sugar transmembrane transport	0.00862164	(4672)protein kinase activity|(6468)protein phosphorylation|(5524)ATP binding|(5515)protein binding
6810	transport	GRMZM2G147885	90480	purine nucleotide-sugar transmembrane transport	0.00712253	(159)protein phosphatase type 2A complex|(7165)signal transduction|(8601)protein phosphatase type 2A regulator activity|(5730)nucleolus|(5777)peroxisome|(5829)cytosol|(5488)binding|(5737)cytoplasm|(5634)nucleus
6810	transport	GRMZM2G039969	90480	purine nucleotide-sugar transmembrane transport	0.00914912	(9506)plasmodesma
6810	transport	GRMZM2G181522	90480	purine nucleotide-sugar transmembrane transport	0.00688864	(5515)protein binding|(5886)plasma membrane|(16021)integral component of membrane
6810	transport	GRMZM2G022972	90480	purine nucleotide-sugar transmembrane transport	0.00847704	(5516)calmodulin binding|(6950)response to stress|(3700)transcription factor activity, sequence-specific DNA binding|(5634)nucleus|(10112)regulation of systemic acquired resistance|(43565)sequence-specific DNA binding|(80142)regulation of salicylic acid biosynthetic process
6810	transport	GRMZM2G467370	90480	purine nucleotide-sugar transmembrane transport	0.00866457	null
6810	transport	GRMZM2G006216	90480	purine nucleotide-sugar transmembrane transport	0.00225056	(32259)methylation|(9507)chloroplast|(8168)methyltransferase activity
6810	transport	GRMZM2G042870	90480	purine nucleotide-sugar transmembrane transport	0.00515618	(4553)hydrolase activity, hydrolyzing O-glycosyl compounds|(5975)carbohydrate metabolic process|(31225)anchored component of membrane|(9507)chloroplast|(5576)extracellular region
6810	transport	GRMZM2G113781	90480	purine nucleotide-sugar transmembrane transport	0.00408745	(16998)cell wall macromolecule catabolic process|(5634)nucleus
6810	transport	GRMZM2G416308	90480	purine nucleotide-sugar transmembrane transport	0.00696981	(16021)integral component of membrane|(5737)cytoplasm|(9620)response to fungus|(6351)transcription, DNA-templated|(5524)ATP binding|(43565)sequence-specific DNA binding|(9611)response to wounding|(5886)plasma membrane|(4674)protein serine/threonine kinase activity|(46777)protein autophosphorylation|(6468)protein phosphorylation
6810	transport	GRMZM2G152461	90480	purine nucleotide-sugar transmembrane transport	0.00502648	(16021)integral component of membrane|(5634)nucleus|(8270)zinc ion binding|(5515)protein binding
6810	transport	GRMZM2G115162	90480	purine nucleotide-sugar transmembrane transport	0.00842397	(30162)regulation of proteolysis|(43161)proteasome-mediated ubiquitin-dependent protein catabolic process|(80185)effector dependent induction by symbiont of host immune response|(9627)systemic acquired resistance|(1901149)salicylic acid binding|(2000022)regulation of jasmonic acid mediated signaling pathway|(5737)cytoplasm|(9816)defense response to bacterium, incompatible interaction|(9817)defense response to fungus, incompatible interaction|(2000031)regulation of salicylic acid mediated signaling pathway|(31625)ubiquitin protein ligase binding|(5634)nucleus|(42787)protein ubiquitination involved in ubiquitin-dependent protein catabolic process|(19005)SCF ubiquitin ligase complex|(5515)protein binding
6810	transport	GRMZM2G065893	90480	purine nucleotide-sugar transmembrane transport	0.00657036	(4842)ubiquitin-protein transferase activity|(5886)plasma membrane|(80148)negative regulation of response to water deprivation|(8270)zinc ion binding|(16874)ligase activity|(9850)auxin metabolic process|(9690)cytokinin metabolic process|(5515)protein binding|(5634)nucleus
6810	transport	GRMZM2G001048	90480	purine nucleotide-sugar transmembrane transport	0.00464499	(3677)DNA binding|(5886)plasma membrane|(5515)protein binding|(34613)cellular protein localization|(3700)transcription factor activity, sequence-specific DNA binding|(9909)regulation of flower development|(5654)nucleoplasm|(6355)regulation of transcription, DNA-templated|(10048)vernalization response
6810	transport	GRMZM2G349749	90480	purine nucleotide-sugar transmembrane transport	0.00991864	(16020)membrane|(31408)oxylipin biosynthetic process|(9626)plant-type hypersensitive response|(46686)response to cadmium ion|(47372)acylglycerol lipase activity|(16042)lipid catabolic process|(45735)nutrient reservoir activity|(71456)cellular response to hypoxia|(51607)defense response to virus|(9507)chloroplast|(4620)phospholipase activity|(6629)lipid metabolic process|(10311)lateral root formation
6810	transport	GRMZM2G113775	90480	purine nucleotide-sugar transmembrane transport	0.00638287	(5634)nucleus|(16021)integral component of membrane
6810	transport	GRMZM2G111224	90480	purine nucleotide-sugar transmembrane transport	0.00926435	(5886)plasma membrane|(5576)extracellular region|(5515)protein binding|(16020)membrane
6810	transport	GRMZM6G474234	90480	purine nucleotide-sugar transmembrane transport	0.00809986	(16757)transferase activity, transferring glycosyl groups
6810	transport	GRMZM2G125762	90480	purine nucleotide-sugar transmembrane transport	0.00914912	(4672)protein kinase activity|(6468)protein phosphorylation|(4674)protein serine/threonine kinase activity|(5524)ATP binding
6810	transport	GRMZM2G050803	90480	purine nucleotide-sugar transmembrane transport	0.00477698	(16021)integral component of membrane
6810	transport	GRMZM2G457003	90480	purine nucleotide-sugar transmembrane transport	0.00907589	(5737)cytoplasm
6810	transport	GRMZM2G068350	90480	purine nucleotide-sugar transmembrane transport	0.00638287	(15018)galactosylgalactosylxylosylprotein 3-beta-glucuronosyltransferase activity|(16020)membrane|(5794)Golgi apparatus|(9834)plant-type secondary cell wall biogenesis|(10417)glucuronoxylan biosynthetic process|(42285)xylosyltransferase activity|(10584)pollen exine formation
6810	transport	GRMZM2G069922	90480	purine nucleotide-sugar transmembrane transport	0.00746078	(5509)calcium ion binding|(5737)cytoplasm
6810	transport	GRMZM2G046297	90480	purine nucleotide-sugar transmembrane transport	0.00914912	(6468)protein phosphorylation|(5524)ATP binding|(4674)protein serine/threonine kinase activity
6810	transport	GRMZM2G145045	90480	purine nucleotide-sugar transmembrane transport	0.0096429	(5509)calcium ion binding|(30247)polysaccharide binding|(5524)ATP binding|(6468)protein phosphorylation|(16021)integral component of membrane|(9505)plant-type cell wall|(7166)cell surface receptor signaling pathway|(5773)vacuole|(9615)response to virus|(5576)extracellular region|(5634)nucleus|(5515)protein binding|(5886)plasma membrane|(4674)protein serine/threonine kinase activity|(50832)defense response to fungus|(9826)unidimensional cell growth|(9751)response to salicylic acid|(9311)oligosaccharide metabolic process|(9992)cellular water homeostasis
6810	transport	GRMZM2G057247	90480	purine nucleotide-sugar transmembrane transport	0.00920468	(5884)actin filament|(45010)actin nucleation
6810	transport	GRMZM2G112830	90480	purine nucleotide-sugar transmembrane transport	0.0080015	(5992)trehalose biosynthetic process|(4805)trehalose-phosphatase activity|(5634)nucleus|(9409)response to cold|(9651)response to salt stress
6810	transport	GRMZM2G042055	90480	purine nucleotide-sugar transmembrane transport	0.00549941	(4672)protein kinase activity|(6468)protein phosphorylation|(4674)protein serine/threonine kinase activity|(5524)ATP binding
6810	transport	GRMZM2G015983	90480	purine nucleotide-sugar transmembrane transport	0.0098627	(8107)galactoside 2-alpha-L-fucosyltransferase activity|(16020)membrane|(42546)cell wall biogenesis
6810	transport	GRMZM2G106548	90480	purine nucleotide-sugar transmembrane transport	0.00809986	(6355)regulation of transcription, DNA-templated|(3700)transcription factor activity, sequence-specific DNA binding|(43565)sequence-specific DNA binding|(5634)nucleus|(48366)leaf development|(90610)bundle sheath cell fate specification
6810	transport	GRMZM2G442387	90480	purine nucleotide-sugar transmembrane transport	0.00809986	(16021)integral component of membrane|(5634)nucleus|(5515)protein binding
6810	transport	GRMZM2G166162	90480	purine nucleotide-sugar transmembrane transport	0.00589976	(31519)PcG protein complex|(46872)metal ion binding|(9409)response to cold|(3677)DNA binding|(5677)chromatin silencing complex|(32922)circadian regulation of gene expression|(9506)plasmodesma|(9908)flower development|(35064)methylated histone binding|(1900111)positive regulation of histone H3-K9 dimethylation|(48587)regulation of short-day photoperiodism, flowering|(42802)identical protein binding|(6355)regulation of transcription, DNA-templated|(5515)protein binding|(10228)vegetative to reproductive phase transition of meristem
6810	transport	GRMZM2G081013	71431	tRNA-containing ribonucleoprotein complex export from nucleus	0.0037414	(5515)protein binding|(5737)cytoplasm|(5634)nucleus|(166)nucleotide binding
6810	transport	GRMZM2G347623	71431	tRNA-containing ribonucleoprotein complex export from nucleus	0.00920468	(5737)cytoplasm|(5634)nucleus|(6470)protein dephosphorylation|(775)chromosome, centromeric region|(8420)CTD phosphatase activity|(5515)protein binding|(5694)chromosome
6810	transport	GRMZM2G173700	71431	tRNA-containing ribonucleoprotein complex export from nucleus	0.00164897	(3777)microtubule motor activity|(5524)ATP binding|(7018)microtubule-based movement|(8017)microtubule binding|(5737)cytoplasm|(5886)plasma membrane|(5874)microtubule|(5871)kinesin complex|(16887)ATPase activity
6810	transport	GRMZM2G071877	71431	tRNA-containing ribonucleoprotein complex export from nucleus	0.00502648	(6468)protein phosphorylation|(5886)plasma membrane|(6952)defense response|(4674)protein serine/threonine kinase activity|(19901)protein kinase binding|(4715)non-membrane spanning protein tyrosine kinase activity|(9506)plasmodesma|(5524)ATP binding|(4713)protein tyrosine kinase activity
6810	transport	GRMZM2G167103	51169	nuclear transport	0.00544136	(3735)structural constituent of ribosome|(5840)ribosome|(6412)translation|(19843)rRNA binding|(16021)integral component of membrane|(16020)membrane
6810	transport	GRMZM2G044317	51169	nuclear transport	0.00823799	(3896)DNA primase activity|(6269)DNA replication, synthesis of RNA primer
6810	transport	GRMZM2G013588	51169	nuclear transport	0.00848189	(5634)nucleus|(9506)plasmodesma|(6281)DNA repair|(5488)binding
6810	transport	GRMZM2G347623	51169	nuclear transport	0.000664554	(5737)cytoplasm|(5634)nucleus|(6470)protein dephosphorylation|(775)chromosome, centromeric region|(8420)CTD phosphatase activity|(5515)protein binding|(5694)chromosome
6810	transport	GRMZM2G111846	51169	nuclear transport	0.00164897	(5829)cytosol|(5634)nucleus|(5794)Golgi apparatus|(5488)binding
6810	transport	GRMZM2G181269	51169	nuclear transport	0.00544136	null
6810	transport	GRMZM2G118409	51169	nuclear transport	0.00885893	(9626)plant-type hypersensitive response|(10337)regulation of salicylic acid metabolic process
6810	transport	GRMZM2G022619	51169	nuclear transport	0.00584083	(3735)structural constituent of ribosome|(5840)ribosome|(6412)translation
6810	transport	GRMZM2G102845	51169	nuclear transport	0.00951543	(3677)DNA binding|(5634)nucleus|(6355)regulation of transcription, DNA-templated|(9725)response to hormone|(46983)protein dimerization activity
6810	transport	GRMZM2G151252	51169	nuclear transport	0.00603723	(3735)structural constituent of ribosome|(16020)membrane|(5618)cell wall|(6414)translational elongation|(462)maturation of SSU-rRNA from tricistronic rRNA transcript (SSU-rRNA, 5.8S rRNA, LSU-rRNA)|(166)nucleotide binding|(5730)nucleolus|(5794)Golgi apparatus|(22627)cytosolic small ribosomal subunit|(6412)translation|(22626)cytosolic ribosome|(5829)cytosol|(9507)chloroplast|(5774)vacuolar membrane|(5886)plasma membrane
6810	transport	GRMZM2G180922	51169	nuclear transport	0.00951543	(3854)3-beta-hydroxy-delta5-steroid dehydrogenase activity|(6694)steroid biosynthetic process|(55114)oxidation-reduction process|(16021)integral component of membrane|(5783)endoplasmic reticulum
6810	transport	GRMZM2G451672	51169	nuclear transport	0.00604854	(5515)protein binding|(47372)acylglycerol lipase activity|(9695)jasmonic acid biosynthetic process|(16042)lipid catabolic process|(5634)nucleus|(47714)galactolipase activity|(50832)defense response to fungus|(9507)chloroplast|(4620)phospholipase activity|(6629)lipid metabolic process|(9620)response to fungus
6810	transport	GRMZM2G407396	51169	nuclear transport	0.00951543	(9055)electron carrier activity|(5829)cytosol|(10181)FMN binding|(15937)coenzyme A biosynthetic process|(4633)phosphopantothenoylcysteine decarboxylase activity|(40008)regulation of growth|(42538)hyperosmotic salinity response
6810	transport	GRMZM2G132968	51169	nuclear transport	0.00110056	(3735)structural constituent of ribosome|(6412)translation|(5618)cell wall|(5524)ATP binding|(5774)vacuolar membrane|(5730)nucleolus|(22625)cytosolic large ribosomal subunit|(5886)plasma membrane|(27)ribosomal large subunit assembly|(9506)plasmodesma|(5794)Golgi apparatus|(9793)embryo development ending in seed dormancy|(5840)ribosome
6810	transport	GRMZM2G138523	51169	nuclear transport	0.00951543	(5829)cytosol|(5634)nucleus|(3677)DNA binding
6810	transport	GRMZM2G163912	51169	nuclear transport	0.00604854	(5737)cytoplasm|(5874)microtubule|(5634)nucleus|(10031)circumnutation|(10015)root morphogenesis
6810	transport	GRMZM2G014788	51169	nuclear transport	0.00722091	(16021)integral component of membrane|(9505)plant-type cell wall|(5783)endoplasmic reticulum|(5576)extracellular region|(5774)vacuolar membrane|(5794)Golgi apparatus|(30246)carbohydrate binding
6810	transport	GRMZM2G035928	51169	nuclear transport	0.00172411	(6508)proteolysis|(5515)protein binding|(6952)defense response|(4197)cysteine-type endopeptidase activity|(43069)negative regulation of programmed cell death|(43068)positive regulation of programmed cell death
6810	transport	GRMZM2G040079	51169	nuclear transport	0.00222514	(5524)ATP binding|(5634)nucleus|(42393)histone binding|(80111)DNA demethylation|(31936)negative regulation of chromatin silencing|(5515)protein binding|(17111)nucleoside-triphosphatase activity
6810	transport	GRMZM2G416120	51169	nuclear transport	0.00252261	(5524)ATP binding|(7005)mitochondrion organization|(46686)response to cadmium ion|(9941)chloroplast envelope|(9408)response to heat|(9735)response to cytokinin|(5774)vacuolar membrane|(22626)cytosolic ribosome|(9570)chloroplast stroma|(51131)chaperone-mediated protein complex assembly|(5759)mitochondrial matrix|(5886)plasma membrane|(42026)protein refolding|(5507)copper ion binding|(6954)inflammatory response|(5794)Golgi apparatus|(5739)mitochondrion|(9507)chloroplast|(5829)cytosol
6810	transport	AC185226.4_FG001	51169	nuclear transport	0.00885893	(5515)protein binding|(5829)cytosol|(9507)chloroplast|(5886)plasma membrane
6810	transport	GRMZM2G157218	51169	nuclear transport	0.00722091	(19031)viral envelope|(19064)fusion of virus membrane with host plasma membrane|(46789)host cell surface receptor binding
6810	transport	GRMZM2G077208	51169	nuclear transport	0.00823799	(70180)large ribosomal subunit rRNA binding|(30687)preribosome, large subunit precursor|(22625)cytosolic large ribosomal subunit|(2181)cytoplasmic translation|(3735)structural constituent of ribosome|(5634)nucleus|(5886)plasma membrane|(6414)translational elongation|(22626)cytosolic ribosome|(5829)cytosol
6810	transport	GRMZM2G379913	51169	nuclear transport	0.00873811	(5829)cytosol|(5515)protein binding|(9507)chloroplast|(5634)nucleus|(5773)vacuole|(5488)binding
6810	transport	GRMZM2G114692	51169	nuclear transport	0.00662362	(6351)transcription, DNA-templated|(3824)catalytic activity|(6417)regulation of translation|(5730)nucleolus|(43565)sequence-specific DNA binding|(5829)cytosol|(3729)mRNA binding|(3723)RNA binding
6810	transport	GRMZM2G135727	51169	nuclear transport	0.00112745	(3735)structural constituent of ribosome|(6412)translation|(5618)cell wall|(5524)ATP binding|(5774)vacuolar membrane|(5730)nucleolus|(22625)cytosolic large ribosomal subunit|(5886)plasma membrane|(27)ribosomal large subunit assembly|(9506)plasmodesma|(5794)Golgi apparatus|(9793)embryo development ending in seed dormancy|(5840)ribosome
6810	transport	GRMZM2G701082	51169	nuclear transport	0.00940641	(5634)nucleus|(5829)cytosol
6810	transport	GRMZM2G082823	51169	nuclear transport	0.00988635	(5515)protein binding
6810	transport	GRMZM2G464976	51169	nuclear transport	0.00885893	(5515)protein binding|(8270)zinc ion binding
6810	transport	GRMZM2G131793	51169	nuclear transport	0.00603723	(5654)nucleoplasm|(5730)nucleolus|(30690)Noc1p-Noc2p complex|(30691)Noc2p-Noc3p complex|(42273)ribosomal large subunit biogenesis|(10582)floral meristem determinacy|(5634)nucleus|(9220)pyrimidine ribonucleotide biosynthetic process
6810	transport	GRMZM2G121075	51169	nuclear transport	0.00873811	(3735)structural constituent of ribosome|(6412)translation|(16020)membrane|(5515)protein binding|(8270)zinc ion binding|(19843)rRNA binding|(9506)plasmodesma|(9507)chloroplast|(9409)response to cold|(5773)vacuole|(5730)nucleolus|(22625)cytosolic large ribosomal subunit|(5794)Golgi apparatus|(42254)ribosome biogenesis|(5829)cytosol|(22626)cytosolic ribosome|(5634)nucleus
6810	transport	GRMZM2G171426	51169	nuclear transport	0.00236971	(3735)structural constituent of ribosome|(5840)ribosome|(6412)translation|(166)nucleotide binding|(5730)nucleolus|(22626)cytosolic ribosome|(5774)vacuolar membrane|(5886)plasma membrane|(16020)membrane|(22627)cytosolic small ribosomal subunit|(9507)chloroplast|(5829)cytosol|(5618)cell wall
6810	transport	GRMZM2G040995	51169	nuclear transport	0.00408669	(5524)ATP binding|(3724)RNA helicase activity|(5730)nucleolus|(60149)negative regulation of posttranscriptional gene silencing|(10093)specification of floral organ identity|(6397)mRNA processing|(16607)nuclear speck|(8026)ATP-dependent helicase activity|(6401)RNA catabolic process|(5829)cytosol|(19843)rRNA binding|(31125)rRNA 3'-end processing|(3676)nucleic acid binding
6810	transport	GRMZM2G038032	51169	nuclear transport	0.00628216	(46686)response to cadmium ion|(10228)vegetative to reproductive phase transition of meristem|(5834)heterotrimeric G-protein complex|(4871)signal transducer activity|(71215)cellular response to abscisic acid stimulus|(9749)response to glucose|(9507)chloroplast|(10476)gibberellin mediated signaling pathway|(6417)regulation of translation|(166)nucleotide binding|(5730)nucleolus|(22626)cytosolic ribosome|(9845)seed germination|(9967)positive regulation of signal transduction|(48367)shoot system development|(48364)root development|(5078)MAP-kinase scaffold activity|(42254)ribosome biogenesis|(5515)protein binding|(5634)nucleus|(5829)cytosol|(5737)cytoplasm|(9739)response to gibberellin|(5886)plasma membrane|(50832)defense response to fungus|(60267)positive regulation of respiratory burst
6810	transport	GRMZM2G340130	51169	nuclear transport	0.00885893	(3723)RNA binding
6810	transport	GRMZM2G131638	51169	nuclear transport	0.00416468	(5829)cytosol|(5634)nucleus|(5886)plasma membrane|(5515)protein binding
6810	transport	GRMZM2G097043	51169	nuclear transport	0.00951543	(5829)cytosol|(9507)chloroplast
6810	transport	GRMZM2G022269	51169	nuclear transport	0.00129982	(5525)GTP binding|(5618)cell wall|(5739)mitochondrion|(46686)response to cadmium ion|(50897)cobalt ion binding|(3746)translation elongation factor activity|(5524)ATP binding|(6414)translational elongation|(8270)zinc ion binding|(5829)cytosol|(3924)GTPase activity|(5622)intracellular
6810	transport	GRMZM2G104375	51169	nuclear transport	0.00940641	(3723)RNA binding|(5829)cytosol|(5634)nucleus
6810	transport	GRMZM2G066460	51169	nuclear transport	0.00725341	(42254)ribosome biogenesis|(46686)response to cadmium ion|(9409)response to cold|(9735)response to cytokinin|(5730)nucleolus|(9651)response to salt stress|(22626)cytosolic ribosome|(10043)response to zinc ion|(3735)structural constituent of ribosome|(5515)protein binding|(6414)translational elongation|(5886)plasma membrane|(48046)apoplast|(5507)copper ion binding|(9506)plasmodesma|(9507)chloroplast|(5794)Golgi apparatus|(16020)membrane|(5829)cytosol|(5634)nucleus
6810	transport	GRMZM2G382104	51169	nuclear transport	0.00951543	(6468)protein phosphorylation|(9742)brassinosteroid mediated signaling pathway|(5524)ATP binding|(5886)plasma membrane|(4674)protein serine/threonine kinase activity|(9506)plasmodesma|(5515)protein binding|(4672)protein kinase activity|(16021)integral component of membrane|(16020)membrane
6810	transport	GRMZM2G062154	51169	nuclear transport	0.00543853	(5515)protein binding
6810	transport	GRMZM2G392798	51169	nuclear transport	0.00304361	(175)3'-5'-exoribonuclease activity|(3723)RNA binding|(5739)mitochondrion|(4654)polyribonucleotide nucleotidyltransferase activity|(963)mitochondrial RNA processing|(6397)mRNA processing|(8033)tRNA processing|(6402)mRNA catabolic process|(6364)rRNA processing|(957)mitochondrial RNA catabolic process|(6396)RNA processing
6810	transport	AC209858.4_FG002	51169	nuclear transport	0.00673362	(5515)protein binding|(5834)heterotrimeric G-protein complex|(166)nucleotide binding|(5730)nucleolus
6810	transport	GRMZM2G072264	51169	nuclear transport	0.00722091	(3676)nucleic acid binding|(166)nucleotide binding
6810	transport	GRMZM2G019446	6625	protein targeting to peroxisome	0.00477698	(3700)transcription factor activity, sequence-specific DNA binding|(43565)sequence-specific DNA binding|(9626)plant-type hypersensitive response|(42802)identical protein binding|(2000693)positive regulation of seed maturation|(45735)nutrient reservoir activity|(71215)cellular response to abscisic acid stimulus|(71333)cellular response to glucose stimulus|(5737)cytoplasm|(5634)nucleus|(45893)positive regulation of transcription, DNA-templated|(46982)protein heterodimerization activity|(2240)response to molecule of oomycetes origin|(6355)regulation of transcription, DNA-templated|(5515)protein binding
6810	transport	GRMZM2G113156	6625	protein targeting to peroxisome	0.007448	(5515)protein binding|(48638)regulation of developmental growth|(3723)RNA binding|(5634)nucleus|(8283)cell proliferation|(9507)chloroplast|(5829)cytosol|(35196)production of miRNAs involved in gene silencing by miRNA
6810	transport	GRMZM2G062354	6625	protein targeting to peroxisome	0.00328133	(5515)protein binding|(5634)nucleus
6810	transport	GRMZM2G433801	6625	protein targeting to peroxisome	0.00809986	(17070)U6 snRNA binding|(5515)protein binding|(30623)U5 snRNA binding|(16020)membrane|(244)spliceosomal tri-snRNP complex assembly|(97157)pre-mRNA intronic binding|(30619)U1 snRNA binding|(5682)U5 snRNP|(5829)cytosol|(30620)U2 snRNA binding|(380)alternative mRNA splicing, via spliceosome|(71013)catalytic step 2 spliceosome|(9506)plasmodesma|(9507)chloroplast|(386)second spliceosomal transesterification activity|(398)mRNA splicing, via spliceosome|(5681)spliceosomal complex
6810	transport	GRMZM2G100568	6625	protein targeting to peroxisome	0.00619243	null
6810	transport	GRMZM2G102088	6625	protein targeting to peroxisome	0.0085259	(6468)protein phosphorylation|(10053)root epidermal cell differentiation|(4712)protein serine/threonine/tyrosine kinase activity|(4713)protein tyrosine kinase activity|(5524)ATP binding|(5634)nucleus|(5886)plasma membrane|(4674)protein serine/threonine kinase activity
6810	transport	GRMZM2G308689	6625	protein targeting to peroxisome	0.000823107	(5737)cytoplasm
6810	transport	GRMZM2G031496	6625	protein targeting to peroxisome	0.00712574	(16226)iron-sulfur cluster assembly|(42803)protein homodimerization activity|(5524)ATP binding|(51539)4 iron, 4 sulfur cluster binding|(46872)metal ion binding|(5634)nucleus|(5829)cytosol|(51536)iron-sulfur cluster binding
6810	transport	GRMZM2G179885	6625	protein targeting to peroxisome	0.00584603	(3677)DNA binding|(6355)regulation of transcription, DNA-templated
6810	transport	GRMZM2G063522	6625	protein targeting to peroxisome	0.00980789	(3677)DNA binding|(6355)regulation of transcription, DNA-templated|(3700)transcription factor activity, sequence-specific DNA binding|(9734)auxin-activated signaling pathway|(5634)nucleus|(48527)lateral root development|(10072)primary shoot apical meristem specification
6810	transport	GRMZM2G027183	6625	protein targeting to peroxisome	0.00477698	(5739)mitochondrion|(5634)nucleus|(5515)protein binding
6810	transport	AC231745.1_FG004	6625	protein targeting to peroxisome	0.007448	(16021)integral component of membrane|(45087)innate immune response|(5768)endosome|(5802)trans-Golgi network|(9733)response to auxin|(10468)regulation of gene expression|(17095)heparan sulfate 6-O-sulfotransferase activity|(19827)stem cell population maintenance|(139)Golgi membrane|(10366)negative regulation of ethylene biosynthetic process|(55070)copper ion homeostasis|(10082)regulation of root meristem growth|(15015)heparan sulfate proteoglycan biosynthetic process, enzymatic modification|(8476)protein-tyrosine sulfotransferase activity|(5794)Golgi apparatus|(8146)sulfotransferase activity
6810	transport	GRMZM2G112240	6625	protein targeting to peroxisome	0.00974055	(4722)protein serine/threonine phosphatase activity|(6470)protein dephosphorylation|(164)protein phosphatase type 1 complex|(6468)protein phosphorylation|(10161)red light signaling pathway|(46872)metal ion binding|(5515)protein binding|(5634)nucleus|(9507)chloroplast|(4721)phosphoprotein phosphatase activity
6810	transport	AC226230.2_FG001	6625	protein targeting to peroxisome	0.00059802	(6952)defense response|(7275)multicellular organism development|(90306)spindle assembly involved in meiosis|(5515)protein binding|(5634)nucleus|(40008)regulation of growth|(184)nuclear-transcribed mRNA catabolic process, nonsense-mediated decay|(932)cytoplasmic mRNA processing body|(7126)meiotic nuclear division
6810	transport	GRMZM2G119650	6625	protein targeting to peroxisome	0.00328133	(5515)protein binding|(10928)regulation of auxin mediated signaling pathway|(4842)ubiquitin-protein transferase activity|(60776)simple leaf morphogenesis|(10305)leaf vascular tissue pattern formation|(31146)SCF-dependent proteasomal ubiquitin-dependent protein catabolic process|(5634)nucleus|(19005)SCF ubiquitin ligase complex
6810	transport	GRMZM2G125531	6625	protein targeting to peroxisome	0.00112892	(3723)RNA binding|(5634)nucleus
6810	transport	GRMZM2G160922	6625	protein targeting to peroxisome	0.0085945	(6468)protein phosphorylation|(5634)nucleus|(5886)plasma membrane|(4674)protein serine/threonine kinase activity|(16597)amino acid binding|(5829)cytosol|(4712)protein serine/threonine/tyrosine kinase activity|(5524)ATP binding|(9658)chloroplast organization
6810	transport	GRMZM2G385605	6625	protein targeting to peroxisome	0.00926435	null
6810	transport	GRMZM2G022206	6625	protein targeting to peroxisome	0.00279982	(5524)ATP binding|(10228)vegetative to reproductive phase transition of meristem|(43161)proteasome-mediated ubiquitin-dependent protein catabolic process|(5829)cytosol|(9910)negative regulation of flower development|(209)protein polyubiquitination|(9650)UV protection|(61630)ubiquitin protein ligase activity|(33523)histone H2B ubiquitination|(31625)ubiquitin protein ligase binding|(5634)nucleus|(9965)leaf morphogenesis|(6281)DNA repair|(16881)acid-amino acid ligase activity
6810	transport	GRMZM2G014004	6625	protein targeting to peroxisome	0.00223063	(5515)protein binding
6810	transport	GRMZM2G158595	71806	protein transmembrane transport	0.00517895	(5829)cytosol|(5739)mitochondrion|(9570)chloroplast stroma|(9507)chloroplast
6810	transport	GRMZM2G172322	71806	protein transmembrane transport	0.000723438	(45454)cell redox homeostasis|(55114)oxidation-reduction process|(5507)copper ion binding|(9570)chloroplast stroma|(4362)glutathione-disulfide reductase activity|(5524)ATP binding|(50661)NADP binding|(50660)flavin adenine dinucleotide binding|(6749)glutathione metabolic process|(5739)mitochondrion|(9507)chloroplast|(5777)peroxisome
6810	transport	GRMZM6G508461	71806	protein transmembrane transport	0.00625351	null
6810	transport	GRMZM2G111501	71806	protein transmembrane transport	0.00422501	(16021)integral component of membrane|(9543)chloroplast thylakoid lumen|(31072)heat shock protein binding|(51082)unfolded protein binding
6810	transport	GRMZM2G113267	71806	protein transmembrane transport	0.00217987	(5524)ATP binding|(8026)ATP-dependent helicase activity|(9507)chloroplast|(3723)RNA binding|(5634)nucleus|(3676)nucleic acid binding|(4004)ATP-dependent RNA helicase activity|(6968)cellular defense response|(71369)cellular response to ethylene stimulus|(71395)cellular response to jasmonic acid stimulus|(71446)cellular response to salicylic acid stimulus|(9817)defense response to fungus, incompatible interaction
6810	transport	GRMZM2G164131	71806	protein transmembrane transport	0.00477698	(16021)integral component of membrane|(9706)chloroplast inner membrane|(9941)chloroplast envelope
6810	transport	GRMZM2G158228	71806	protein transmembrane transport	0.000530168	(5739)mitochondrion|(6427)histidyl-tRNA aminoacylation|(5524)ATP binding|(4821)histidine-tRNA ligase activity|(9507)chloroplast
6810	transport	GRMZM2G062788	71806	protein transmembrane transport	0.000126531	(9507)chloroplast|(51082)unfolded protein binding|(31072)heat shock protein binding
6810	transport	GRMZM2G016084	71806	protein transmembrane transport	0.00737349	(9737)response to abscisic acid|(32508)DNA duplex unwinding|(481)maturation of 5S rRNA|(9409)response to cold|(5730)nucleolus|(9570)chloroplast stroma|(34337)RNA folding|(5840)ribosome|(32040)small-subunit processome|(3723)RNA binding|(9507)chloroplast|(5634)nucleus
6810	transport	GRMZM2G088114	71806	protein transmembrane transport	0.00182885	(9507)chloroplast|(19843)rRNA binding|(32040)small-subunit processome|(5840)ribosome|(34337)RNA folding|(5730)nucleolus|(1901259)chloroplast rRNA processing|(3723)RNA binding
6810	transport	GRMZM2G140809	71806	protein transmembrane transport	0.00414918	(9570)chloroplast stroma|(9507)chloroplast
6810	transport	GRMZM2G457699	71806	protein transmembrane transport	0.000459557	(9579)thylakoid|(9570)chloroplast stroma|(42742)defense response to bacterium|(43023)ribosomal large subunit binding|(9817)defense response to fungus, incompatible interaction|(32544)plastid translation|(9658)chloroplast organization|(2184)cytoplasmic translational termination|(5507)copper ion binding|(9793)embryo development ending in seed dormancy|(9790)embryo development|(9507)chloroplast|(6412)translation
6810	transport	GRMZM2G077531	71806	protein transmembrane transport	0.00816046	(3824)catalytic activity|(50662)coenzyme binding|(9941)chloroplast envelope|(10020)chloroplast fission|(9507)chloroplast|(9536)plastid|(44237)cellular metabolic process
6810	transport	GRMZM2G024484	71806	protein transmembrane transport	0.000303541	(51539)4 iron, 4 sulfur cluster binding|(9060)aerobic respiration|(8137)NADH dehydrogenase (ubiquinone) activity|(51287)NAD binding|(6120)mitochondrial electron transport, NADH to ubiquinone|(10181)FMN binding|(46872)metal ion binding|(5747)mitochondrial respiratory chain complex I|(55114)oxidation-reduction process|(5739)mitochondrion
6810	transport	GRMZM5G864335	71806	protein transmembrane transport	0.00615129	(55114)oxidation-reduction process|(51920)peroxiredoxin activity|(5739)mitochondrion|(4601)peroxidase activity|(9941)chloroplast envelope|(10319)stromule|(9409)response to cold|(9579)thylakoid|(9570)chloroplast stroma|(5515)protein binding|(42742)defense response to bacterium|(45454)cell redox homeostasis|(5829)cytosol|(48046)apoplast|(42744)hydrogen peroxide catabolic process|(9507)chloroplast
6810	transport	GRMZM5G852502	71806	protein transmembrane transport	0.00971345	(45300)acyl-[acyl-carrier-protein] desaturase activity|(55114)oxidation-reduction process|(16020)membrane|(9695)jasmonic acid biosynthetic process|(9570)chloroplast stroma|(42742)defense response to bacterium|(51607)defense response to virus|(6636)unsaturated fatty acid biosynthetic process|(2000022)regulation of jasmonic acid mediated signaling pathway|(4768)stearoyl-CoA 9-desaturase activity|(2000031)regulation of salicylic acid mediated signaling pathway|(2213)defense response to insect|(9534)chloroplast thylakoid|(46872)metal ion binding|(9507)chloroplast|(9536)plastid|(8610)lipid biosynthetic process|(6952)defense response|(6631)fatty acid metabolic process
6810	transport	GRMZM2G016602	71806	protein transmembrane transport	4.43863e-05	(3697)single-stranded DNA binding|(5524)ATP binding|(6312)mitotic recombination|(400)four-way junction DNA binding|(8094)DNA-dependent ATPase activity|(4520)endodeoxyribonuclease activity|(9570)chloroplast stroma|(150)recombinase activity|(42148)strand invasion|(10212)response to ionizing radiation|(730)DNA recombinase assembly|(9432)SOS response|(3690)double-stranded DNA binding|(6281)DNA repair|(6974)cellular response to DNA damage stimulus
6810	transport	GRMZM2G054056	71806	protein transmembrane transport	0.000430585	(6355)regulation of transcription, DNA-templated|(42752)regulation of circadian rhythm|(9507)chloroplast|(289)nuclear-transcribed mRNA poly(A) tail shortening|(46872)metal ion binding|(5634)nucleus|(3723)RNA binding|(4535)poly(A)-specific ribonuclease activity|(43621)protein self-association|(90305)nucleic acid phosphodiester bond hydrolysis
6810	transport	GRMZM2G005938	71806	protein transmembrane transport	0.00686272	(5739)mitochondrion|(9507)chloroplast|(5515)protein binding
6810	transport	GRMZM2G119691	71806	protein transmembrane transport	0.00187134	(3743)translation initiation factor activity|(6413)translational initiation|(5618)cell wall|(43022)ribosome binding|(9507)chloroplast|(32790)ribosome disassembly
6810	transport	GRMZM2G372297	71806	protein transmembrane transport	0.00502648	(16021)integral component of membrane|(4722)protein serine/threonine phosphatase activity|(80005)photosystem stoichiometry adjustment|(16311)dephosphorylation|(9579)thylakoid|(5730)nucleolus|(8287)protein serine/threonine phosphatase complex|(9570)chloroplast stroma|(46872)metal ion binding|(9767)photosynthetic electron transport chain|(16791)phosphatase activity|(9507)chloroplast|(5737)cytoplasm|(5634)nucleus|(6470)protein dephosphorylation
6810	transport	GRMZM2G093666	71806	protein transmembrane transport	0.00920468	(8152)metabolic process|(8168)methyltransferase activity|(10287)plastoglobule|(80167)response to karrikin|(9507)chloroplast
6810	transport	GRMZM2G088601	71806	protein transmembrane transport	0.00708588	(16491)oxidoreductase activity|(55114)oxidation-reduction process
6810	transport	GRMZM2G302233	71806	protein transmembrane transport	0.00055733	(5525)GTP binding|(5739)mitochondrion|(43022)ribosome binding|(27)ribosomal large subunit assembly|(3924)GTPase activity|(9507)chloroplast|(9793)embryo development ending in seed dormancy
6810	transport	GRMZM2G178415	71806	protein transmembrane transport	0.00804836	(6520)cellular amino acid metabolic process|(55114)oxidation-reduction process|(5739)mitochondrion|(46686)response to cadmium ion|(50897)cobalt ion binding|(5524)ATP binding|(9651)response to salt stress|(9646)response to absence of light|(4353)glutamate dehydrogenase [NAD(P)+] activity|(8270)zinc ion binding|(5507)copper ion binding|(51171)regulation of nitrogen compound metabolic process|(9448)gamma-aminobutyric acid metabolic process|(6807)nitrogen compound metabolic process|(4352)glutamate dehydrogenase (NAD+) activity|(5774)vacuolar membrane
6810	transport	GRMZM2G389173	71806	protein transmembrane transport	0.00233126	(45454)cell redox homeostasis|(34976)response to endoplasmic reticulum stress|(3756)protein disulfide isomerase activity|(5886)plasma membrane|(9505)plant-type cell wall|(6457)protein folding|(9507)chloroplast|(5788)endoplasmic reticulum lumen|(5773)vacuole|(5794)Golgi apparatus|(6662)glycerol ether metabolic process|(15035)protein disulfide oxidoreductase activity|(16853)isomerase activity|(5783)endoplasmic reticulum
6810	transport	GRMZM2G130062	71806	protein transmembrane transport	0.00216148	(3852)2-isopropylmalate synthase activity|(9098)leucine biosynthetic process|(5739)mitochondrion|(9625)response to insect|(9941)chloroplast envelope|(9414)response to water deprivation|(16829)lyase activity|(9570)chloroplast stroma|(9082)branched-chain amino acid biosynthetic process|(10177)2-(2'-methylthio)ethylmalate synthase activity|(19761)glucosinolate biosynthetic process|(9507)chloroplast
6810	transport	GRMZM2G105827	71806	protein transmembrane transport	5.36235e-05	(5739)mitochondrion|(9793)embryo development ending in seed dormancy
6810	transport	GRMZM2G099529	71806	protein transmembrane transport	9.22587e-05	(6508)proteolysis|(9840)chloroplastic endopeptidase Clp complex|(9941)chloroplast envelope|(4252)serine-type endopeptidase activity|(9534)chloroplast thylakoid|(9570)chloroplast stroma|(9532)plastid stroma|(9507)chloroplast
6810	transport	GRMZM2G131708	71806	protein transmembrane transport	0.00900988	(8152)metabolic process|(8168)methyltransferase activity|(9507)chloroplast
6810	transport	GRMZM2G067752	71806	protein transmembrane transport	0.00575006	(5509)calcium ion binding|(5544)calcium-dependent phospholipid binding|(9860)pollen tube growth|(9408)response to heat|(9409)response to cold|(9414)response to water deprivation|(9651)response to salt stress|(9639)response to red or far red light|(51015)actin filament binding|(9846)pollen germination|(9555)pollen development
6810	transport	GRMZM2G383154	71806	protein transmembrane transport	0.00100424	(16021)integral component of membrane|(10270)photosystem II oxygen evolving complex assembly|(9535)chloroplast thylakoid membrane|(5515)protein binding|(9507)chloroplast
6810	transport	GRMZM2G016558	71806	protein transmembrane transport	0.00963658	(5515)protein binding
6810	transport	GRMZM2G150030	71806	protein transmembrane transport	0.00270596	(5739)mitochondrion|(9507)chloroplast|(9793)embryo development ending in seed dormancy|(5515)protein binding
6810	transport	GRMZM2G027115	71806	protein transmembrane transport	1.4983e-05	(16787)hydrolase activity|(3919)FMN adenylyltransferase activity|(8531)riboflavin kinase activity|(16310)phosphorylation|(5524)ATP binding|(9507)chloroplast|(9231)riboflavin biosynthetic process|(287)magnesium ion binding|(9398)FMN biosynthetic process
6810	transport	GRMZM2G382914	71806	protein transmembrane transport	0.00107717	(4618)phosphoglycerate kinase activity|(6096)glycolytic process|(5794)Golgi apparatus|(9506)plasmodesma|(48046)apoplast|(5829)cytosol|(5886)plasma membrane|(5634)nucleus|(9570)chloroplast stroma|(5774)vacuolar membrane|(5524)ATP binding|(16020)membrane
6810	transport	GRMZM2G360021	71806	protein transmembrane transport	0.00661369	(3735)structural constituent of ribosome|(6412)translation|(9941)chloroplast envelope|(9535)chloroplast thylakoid membrane|(311)plastid large ribosomal subunit|(9735)response to cytokinin|(9570)chloroplast stroma|(9295)nucleoid|(42742)defense response to bacterium|(9506)plasmodesma|(5840)ribosome|(9579)thylakoid|(9507)chloroplast
6810	transport	GRMZM2G135498	71806	protein transmembrane transport	0.00149493	(16020)membrane|(6633)fatty acid biosynthetic process|(9941)chloroplast envelope|(4315)3-oxoacyl-[acyl-carrier-protein] synthase activity|(9735)response to cytokinin|(9570)chloroplast stroma|(9793)embryo development ending in seed dormancy|(10020)chloroplast fission|(16747)transferase activity, transferring acyl groups other than amino-acyl groups
6810	transport	GRMZM5G878070	71806	protein transmembrane transport	0.00269881	(4672)protein kinase activity|(6468)protein phosphorylation|(5524)ATP binding
6810	transport	GRMZM2G012404	71806	protein transmembrane transport	0.00809683	(3723)RNA binding|(5524)ATP binding|(5739)mitochondrion|(5829)cytosol|(6437)tyrosyl-tRNA aminoacylation|(4831)tyrosine-tRNA ligase activity|(9793)embryo development ending in seed dormancy|(9570)chloroplast stroma|(9507)chloroplast
6810	transport	GRMZM2G111200	71806	protein transmembrane transport	0.00292102	(4222)metalloendopeptidase activity|(6508)proteolysis|(5886)plasma membrane|(16020)membrane
6810	transport	GRMZM2G107968	71806	protein transmembrane transport	0.00422501	(9570)chloroplast stroma|(9507)chloroplast
6810	transport	GRMZM5G807767	71806	protein transmembrane transport	0.0025446	(6355)regulation of transcription, DNA-templated|(16279)protein-lysine N-methyltransferase activity|(427)plastid-encoded plastid RNA polymerase complex|(9508)plastid chromosome|(9658)chloroplast organization|(9416)response to light stimulus|(42793)transcription from plastid promoter|(9534)chloroplast thylakoid|(18026)peptidyl-lysine monomethylation|(10027)thylakoid membrane organization|(5515)protein binding|(5509)calcium ion binding|(9507)chloroplast|(9295)nucleoid
6810	transport	GRMZM2G180983	71806	protein transmembrane transport	0.00155456	(10287)plastoglobule|(5524)ATP binding|(16887)ATPase activity|(9507)chloroplast
6810	transport	GRMZM2G002879	71806	protein transmembrane transport	9.97663e-07	(9987)cellular process|(4177)aminopeptidase activity|(8235)metalloexopeptidase activity|(6508)proteolysis
6810	transport	GRMZM2G157369	71806	protein transmembrane transport	0.00159054	(5524)ATP binding|(6468)protein phosphorylation|(5886)plasma membrane|(4672)protein kinase activity|(9507)chloroplast
6810	transport	GRMZM2G072041	71806	protein transmembrane transport	0.00147329	(9505)plant-type cell wall|(9570)chloroplast stroma|(9507)chloroplast
6810	transport	GRMZM2G053322	71806	protein transmembrane transport	1.95259e-05	(50662)coenzyme binding|(16036)cellular response to phosphate starvation|(46506)sulfolipid biosynthetic process|(9247)glycolipid biosynthetic process|(8270)zinc ion binding|(46507)UDPsulfoquinovose synthase activity|(9507)chloroplast|(8146)sulfotransferase activity
6810	transport	GRMZM2G059449	71806	protein transmembrane transport	9.28838e-06	(10098)suspensor development|(9507)chloroplast|(9793)embryo development ending in seed dormancy|(5515)protein binding
6810	transport	GRMZM2G113476	71806	protein transmembrane transport	0.000842414	(16021)integral component of membrane|(16117)carotenoid biosynthetic process|(4161)dimethylallyltranstransferase activity|(10236)plastoquinone biosynthetic process|(10357)homogentisate solanesyltransferase activity|(10356)homogentisate geranylgeranyltransferase activity|(10355)homogentisate farnesyltransferase activity|(31969)chloroplast membrane|(5739)mitochondrion|(9941)chloroplast envelope|(9536)plastid|(8270)zinc ion binding
6810	transport	GRMZM2G115372	71806	protein transmembrane transport	0.000758347	(5524)ATP binding|(9507)chloroplast|(16887)ATPase activity|(17111)nucleoside-triphosphatase activity
6810	transport	GRMZM2G371944	71806	protein transmembrane transport	0.0080015	(10287)plastoglobule|(31977)thylakoid lumen|(9535)chloroplast thylakoid membrane|(5198)structural molecule activity|(9579)thylakoid|(9507)chloroplast|(9570)chloroplast stroma|(9534)chloroplast thylakoid
6810	transport	GRMZM2G123719	71806	protein transmembrane transport	0.00271786	(5525)GTP binding|(5739)mitochondrion|(46686)response to cadmium ion|(9941)chloroplast envelope|(3746)translation elongation factor activity|(5524)ATP binding|(9658)chloroplast organization|(32790)ribosome disassembly|(9570)chloroplast stroma|(6414)translational elongation|(9845)seed germination|(48046)apoplast|(3924)GTPase activity|(9791)post-embryonic development|(9507)chloroplast|(5622)intracellular
6810	transport	GRMZM2G424491	71806	protein transmembrane transport	0.00458004	(55114)oxidation-reduction process|(16021)integral component of membrane|(5886)plasma membrane|(45454)cell redox homeostasis|(10190)cytochrome b6f complex assembly|(9535)chloroplast thylakoid membrane|(9534)chloroplast thylakoid|(55035)plastid thylakoid membrane
6810	transport	GRMZM2G097109	71806	protein transmembrane transport	0.00458288	(16021)integral component of membrane|(9507)chloroplast
6810	transport	GRMZM5G826801	71806	protein transmembrane transport	0.00424229	(3735)structural constituent of ribosome|(6412)translation|(9941)chloroplast envelope|(9535)chloroplast thylakoid membrane|(311)plastid large ribosomal subunit|(9735)response to cytokinin|(9570)chloroplast stroma|(9295)nucleoid|(42742)defense response to bacterium|(9506)plasmodesma|(5840)ribosome|(9507)chloroplast|(9579)thylakoid
6810	transport	GRMZM2G026117	71806	protein transmembrane transport	0.000122944	(4418)hydroxymethylbilane synthase activity|(18160)peptidyl-pyrromethane cofactor linkage|(9941)chloroplast envelope|(6782)protoporphyrinogen IX biosynthetic process|(9570)chloroplast stroma|(42742)defense response to bacterium|(48046)apoplast|(15995)chlorophyll biosynthetic process|(6779)porphyrin-containing compound biosynthetic process|(9507)chloroplast
6810	transport	GRMZM2G143870	71806	protein transmembrane transport	0.00160077	(9941)chloroplast envelope|(3723)RNA binding|(166)nucleotide binding|(9535)chloroplast thylakoid membrane|(9570)chloroplast stroma|(3676)nucleic acid binding|(9507)chloroplast|(9579)thylakoid
6810	transport	GRMZM5G813783	71806	protein transmembrane transport	7.09018e-05	(9507)chloroplast
6810	transport	GRMZM2G143202	71806	protein transmembrane transport	0.00117499	(5506)iron ion binding|(20037)heme binding|(55114)oxidation-reduction process|(31969)chloroplast membrane|(9974)zeinoxanthin epsilon hydroxylase activity|(16117)carotenoid biosynthetic process|(19825)oxygen binding|(9941)chloroplast envelope|(9507)chloroplast|(16705)oxidoreductase activity, acting on paired donors, with incorporation or reduction of molecular oxygen
6810	transport	GRMZM2G099045	71806	protein transmembrane transport	0.00820303	(16226)iron-sulfur cluster assembly|(2000030)regulation of response to red or far red light|(9570)chloroplast stroma|(5515)protein binding|(42626)ATPase activity, coupled to transmembrane movement of substances|(6879)cellular iron ion homeostasis|(9507)chloroplast
6810	transport	AC217358.3_FG010	71806	protein transmembrane transport	0.00576729	(9507)chloroplast
6810	transport	GRMZM2G394941	71806	protein transmembrane transport	0.00982676	(6355)regulation of transcription, DNA-templated|(46872)metal ion binding|(3700)transcription factor activity, sequence-specific DNA binding|(5634)nucleus|(44212)transcription regulatory region DNA binding|(3677)DNA binding
6810	transport	GRMZM2G156516	71806	protein transmembrane transport	0.00976582	(8152)metabolic process|(16853)isomerase activity|(5739)mitochondrion|(16787)hydrolase activity|(5507)copper ion binding|(3824)catalytic activity
6810	transport	GRMZM2G056500	71806	protein transmembrane transport	0.00752688	(9405)pathogenesis|(5576)extracellular region
6810	transport	GRMZM2G078756	71806	protein transmembrane transport	0.00341723	(49)tRNA binding|(5524)ATP binding|(287)magnesium ion binding|(4826)phenylalanine-tRNA ligase activity|(6432)phenylalanyl-tRNA aminoacylation|(8033)tRNA processing|(16020)membrane|(5759)mitochondrial matrix|(9570)chloroplast stroma|(5739)mitochondrion|(9507)chloroplast|(5737)cytoplasm
6810	transport	GRMZM5G862107	71806	protein transmembrane transport	0.00116964	(16020)membrane|(5739)mitochondrion|(5840)ribosome|(3723)RNA binding|(9579)thylakoid|(9735)response to cytokinin|(9570)chloroplast stroma|(6412)translation|(3735)structural constituent of ribosome|(9507)chloroplast
6810	transport	GRMZM2G001750	71806	protein transmembrane transport	0.00569133	(16787)hydrolase activity|(9941)chloroplast envelope|(9535)chloroplast thylakoid membrane|(9507)chloroplast
6810	transport	GRMZM2G140614	71806	protein transmembrane transport	0.000180849	(4347)glucose-6-phosphate isomerase activity|(6094)gluconeogenesis|(6096)glycolytic process|(5982)starch metabolic process|(9941)chloroplast envelope|(9570)chloroplast stroma|(5829)cytosol|(9911)positive regulation of flower development
6810	transport	GRMZM2G094978	71806	protein transmembrane transport	0.00694911	(16787)hydrolase activity|(46872)metal ion binding|(9941)chloroplast envelope|(8152)metabolic process|(9570)chloroplast stroma|(9507)chloroplast
6810	transport	GRMZM2G087671	71806	protein transmembrane transport	0.000309586	(9507)chloroplast|(7568)aging
6810	transport	GRMZM2G081653	71806	protein transmembrane transport	0.00218207	(9570)chloroplast stroma|(9507)chloroplast|(10207)photosystem II assembly
6810	transport	GRMZM2G110023	71806	protein transmembrane transport	0.00341226	(19538)protein metabolic process|(9941)chloroplast envelope|(5524)ATP binding|(9579)thylakoid|(43424)protein histidine kinase binding|(9570)chloroplast stroma|(9532)plastid stroma|(9507)chloroplast
6810	transport	GRMZM2G479423	71806	protein transmembrane transport	0.00428859	(16491)oxidoreductase activity|(55114)oxidation-reduction process
6810	transport	GRMZM2G018929	71806	protein transmembrane transport	0.00127057	(48255)mRNA stabilization|(9507)chloroplast|(5515)protein binding
6810	transport	GRMZM2G180430	71806	protein transmembrane transport	0.00719642	(3824)catalytic activity|(6470)protein dephosphorylation|(4722)protein serine/threonine phosphatase activity
6810	transport	GRMZM2G157010	71806	protein transmembrane transport	0.00924953	(16021)integral component of membrane|(5840)ribosome|(16795)phosphoric triester hydrolase activity
6810	transport	GRMZM2G035042	71806	protein transmembrane transport	0.000575214	(5525)GTP binding|(9742)brassinosteroid mediated signaling pathway|(6355)regulation of transcription, DNA-templated|(32502)developmental process|(9570)chloroplast stroma|(9646)response to absence of light|(1904143)positive regulation of carotenoid biosynthetic process|(19843)rRNA binding|(3924)GTPase activity|(5739)mitochondrion|(1901259)chloroplast rRNA processing|(9658)chloroplast organization|(5634)nucleus|(1902326)positive regulation of chlorophyll biosynthetic process|(9507)chloroplast
6810	transport	GRMZM2G052546	71806	protein transmembrane transport	0.000162128	(6470)protein dephosphorylation|(8138)protein tyrosine/serine/threonine phosphatase activity|(5515)protein binding|(5983)starch catabolic process|(7623)circadian rhythm|(30247)polysaccharide binding|(19203)carbohydrate phosphatase activity|(9570)chloroplast stroma|(9507)chloroplast|(5982)starch metabolic process
6810	transport	GRMZM5G829928	71806	protein transmembrane transport	3.52681e-05	(42793)transcription from plastid promoter|(45893)positive regulation of transcription, DNA-templated|(9507)chloroplast|(9508)plastid chromosome|(9295)nucleoid
6810	transport	GRMZM2G015967	71806	protein transmembrane transport	0.0030913	(413)protein peptidyl-prolyl isomerization|(3755)peptidyl-prolyl cis-trans isomerase activity|(6457)protein folding|(9570)chloroplast stroma|(9535)chloroplast thylakoid membrane|(9543)chloroplast thylakoid lumen|(42742)defense response to bacterium|(9534)chloroplast thylakoid|(9507)chloroplast|(31977)thylakoid lumen|(9579)thylakoid
6810	transport	GRMZM2G082581	71806	protein transmembrane transport	0.00030073	(5739)mitochondrion|(4450)isocitrate dehydrogenase (NADP+) activity|(287)magnesium ion binding|(6102)isocitrate metabolic process|(9534)chloroplast thylakoid|(9570)chloroplast stroma|(6099)tricarboxylic acid cycle|(51287)NAD binding|(55114)oxidation-reduction process
6810	transport	GRMZM2G399952	71806	protein transmembrane transport	0.000314242	(9507)chloroplast
6810	transport	GRMZM2G114182	71806	protein transmembrane transport	0.00163835	null
6810	transport	GRMZM2G083716	71806	protein transmembrane transport	1.0333e-05	(5524)ATP binding|(5739)mitochondrion|(51085)chaperone mediated protein folding requiring cofactor|(9941)chloroplast envelope|(10319)stromule|(9409)response to cold|(5730)nucleolus|(22626)cytosolic ribosome|(9570)chloroplast stroma|(5515)protein binding|(5886)plasma membrane|(42026)protein refolding|(48046)apoplast|(9627)systemic acquired resistance|(8219)cell death|(5794)Golgi apparatus|(6457)protein folding|(9507)chloroplast|(16020)membrane|(5634)nucleus|(5829)cytosol
6810	transport	GRMZM2G018786	71806	protein transmembrane transport	0.00721526	(5524)ATP binding|(5634)nucleus|(9941)chloroplast envelope|(16310)phosphorylation|(9854)oxidative photosynthetic carbon pathway|(8887)glycerate kinase activity|(9570)chloroplast stroma|(16301)kinase activity|(8152)metabolic process
6810	transport	GRMZM2G019446	71806	protein transmembrane transport	0.00967468	(3700)transcription factor activity, sequence-specific DNA binding|(43565)sequence-specific DNA binding|(9626)plant-type hypersensitive response|(42802)identical protein binding|(2000693)positive regulation of seed maturation|(45735)nutrient reservoir activity|(71215)cellular response to abscisic acid stimulus|(71333)cellular response to glucose stimulus|(5737)cytoplasm|(5634)nucleus|(45893)positive regulation of transcription, DNA-templated|(46982)protein heterodimerization activity|(2240)response to molecule of oomycetes origin|(6355)regulation of transcription, DNA-templated|(5515)protein binding
6810	transport	GRMZM2G154595	71806	protein transmembrane transport	0.00707553	(16616)oxidoreductase activity, acting on the CH-OH group of donors, NAD or NADP as acceptor|(55114)oxidation-reduction process|(44262)cellular carbohydrate metabolic process|(30060)L-malate dehydrogenase activity|(6108)malate metabolic process|(5739)mitochondrion|(9409)response to cold|(5618)cell wall|(46686)response to cadmium ion|(42742)defense response to bacterium|(9651)response to salt stress|(9507)chloroplast|(5507)copper ion binding|(48046)apoplast|(16020)membrane
6810	transport	GRMZM5G893392	71806	protein transmembrane transport	0.00824619	null
6810	transport	GRMZM2G159924	71806	protein transmembrane transport	0.000633986	(9508)plastid chromosome|(9295)nucleoid
6810	transport	GRMZM2G029055	71806	protein transmembrane transport	2.53357e-05	(5524)ATP binding|(5739)mitochondrion|(4825)methionine-tRNA ligase activity|(6431)methionyl-tRNA aminoacylation|(48481)plant ovule development|(5829)cytosol|(9570)chloroplast stroma|(9507)chloroplast
6810	transport	GRMZM2G006363	71806	protein transmembrane transport	0.00956341	null
6810	transport	GRMZM2G144742	71806	protein transmembrane transport	0.00801141	(9535)chloroplast thylakoid membrane|(9534)chloroplast thylakoid
6810	transport	GRMZM2G455085	71806	protein transmembrane transport	0.00249472	(5524)ATP binding|(9570)chloroplast stroma|(6421)asparaginyl-tRNA aminoacylation|(4816)asparagine-tRNA ligase activity|(48481)plant ovule development|(3677)DNA binding|(5739)mitochondrion|(3676)nucleic acid binding|(9507)chloroplast|(5737)cytoplasm
6810	transport	GRMZM2G049510	71806	protein transmembrane transport	0.000427036	(3779)actin binding|(9793)embryo development ending in seed dormancy|(5886)plasma membrane
6810	transport	GRMZM2G177970	71806	protein transmembrane transport	0.00577122	(5524)ATP binding|(5739)mitochondrion|(4830)tryptophan-tRNA ligase activity|(6436)tryptophanyl-tRNA aminoacylation|(48481)plant ovule development|(9570)chloroplast stroma|(9507)chloroplast|(5737)cytoplasm
6810	transport	GRMZM5G846343	71806	protein transmembrane transport	0.00684035	(16021)integral component of membrane|(9507)chloroplast
6810	transport	GRMZM2G161506	71806	protein transmembrane transport	0.000108767	(3723)RNA binding|(9507)chloroplast
6810	transport	GRMZM2G025322	71806	protein transmembrane transport	0.00557028	(33743)peptide-methionine (R)-S-oxide reductase activity|(55114)oxidation-reduction process|(46872)metal ion binding|(6979)response to oxidative stress|(9570)chloroplast stroma|(30091)protein repair|(9507)chloroplast
6810	transport	GRMZM2G062268	71806	protein transmembrane transport	0.000546915	(4812)aminoacyl-tRNA ligase activity|(5524)ATP binding|(6418)tRNA aminoacylation for protein translation|(5737)cytoplasm|(6421)asparaginyl-tRNA aminoacylation|(4816)asparagine-tRNA ligase activity|(3676)nucleic acid binding
6810	transport	GRMZM2G013450	71806	protein transmembrane transport	0.00236869	null
6810	transport	GRMZM2G178192	71806	protein transmembrane transport	0.00904119	(2000505)regulation of energy homeostasis|(5524)ATP binding|(9570)chloroplast stroma|(4017)adenylate kinase activity|(46939)nucleotide phosphorylation|(9507)chloroplast
6810	transport	GRMZM2G059252	71806	protein transmembrane transport	0.00217987	(16021)integral component of membrane|(10190)cytochrome b6f complex assembly|(9535)chloroplast thylakoid membrane|(9507)chloroplast
6810	transport	GRMZM2G143525	71806	protein transmembrane transport	0.00273229	(5739)mitochondrion|(4527)exonuclease activity|(3676)nucleic acid binding|(46872)metal ion binding|(90065)regulation of production of siRNA involved in RNA interference|(16891)endoribonuclease activity, producing 5'-phosphomonoesters
6810	transport	GRMZM2G089317	71806	protein transmembrane transport	0.006781	(5506)iron ion binding|(16226)iron-sulfur cluster assembly|(51537)2 iron, 2 sulfur cluster binding|(9658)chloroplast organization|(5198)structural molecule activity|(9570)chloroplast stroma|(51536)iron-sulfur cluster binding|(9507)chloroplast
6810	transport	GRMZM2G146673	71806	protein transmembrane transport	0.00581485	(5576)extracellular region|(51082)unfolded protein binding|(31072)heat shock protein binding
6810	transport	GRMZM5G859195	71806	protein transmembrane transport	0.00241245	(5524)ATP binding|(16114)terpenoid biosynthetic process|(16310)phosphorylation|(9570)chloroplast stroma|(50515)4-(cytidine 5'-diphospho)-2-C-methyl-D-erythritol kinase activity|(19288)isopentenyl diphosphate biosynthetic process, methylerythritol 4-phosphate pathway|(9507)chloroplast|(6796)phosphate-containing compound metabolic process
6810	transport	GRMZM2G109383	71806	protein transmembrane transport	0.00374172	(19255)glucose 1-phosphate metabolic process|(19252)starch biosynthetic process|(6874)cellular calcium ion homeostasis|(46686)response to cadmium ion|(48229)gametophyte development|(19388)galactose catabolic process|(10319)stromule|(9570)chloroplast stroma|(5829)cytosol|(48046)apoplast|(4614)phosphoglucomutase activity|(6006)glucose metabolic process|(9590)detection of gravity|(5978)glycogen biosynthetic process|(287)magnesium ion binding|(5634)nucleus|(5886)plasma membrane|(5992)trehalose biosynthetic process|(5975)carbohydrate metabolic process|(5737)cytoplasm|(9507)chloroplast
6810	transport	GRMZM2G039345	71806	protein transmembrane transport	0.00171966	(5524)ATP binding|(9535)chloroplast thylakoid membrane|(16887)ATPase activity|(9507)chloroplast
6810	transport	GRMZM2G123652	71806	protein transmembrane transport	0.00146268	(16491)oxidoreductase activity|(55114)oxidation-reduction process|(9534)chloroplast thylakoid|(9507)chloroplast
6810	transport	GRMZM2G169405	71806	protein transmembrane transport	0.00981383	(9535)chloroplast thylakoid membrane|(9570)chloroplast stroma|(9507)chloroplast
6810	transport	GRMZM2G042253	71806	protein transmembrane transport	7.97384e-05	(5524)ATP binding|(42026)protein refolding|(6457)protein folding|(9507)chloroplast|(9570)chloroplast stroma|(9941)chloroplast envelope
6810	transport	GRMZM5G810061	71806	protein transmembrane transport	0.00328056	(5525)GTP binding|(3924)GTPase activity|(48046)apoplast|(9845)seed germination|(6414)translational elongation|(9570)chloroplast stroma|(32790)ribosome disassembly|(9658)chloroplast organization|(5524)ATP binding|(3746)translation elongation factor activity|(9941)chloroplast envelope|(46686)response to cadmium ion|(5739)mitochondrion|(9507)chloroplast|(9791)post-embryonic development|(5622)intracellular
6810	transport	GRMZM2G055141	71806	protein transmembrane transport	0.0019552	(31248)protein acetyltransferase complex|(5634)nucleus|(4596)peptide alpha-N-acetyltransferase activity|(6474)N-terminal protein amino acid acetylation|(9507)chloroplast|(8080)N-acetyltransferase activity
6810	transport	GRMZM2G024073	71806	protein transmembrane transport	0.00331693	(45454)cell redox homeostasis|(55114)oxidation-reduction process|(34599)cellular response to oxidative stress|(16671)oxidoreductase activity, acting on a sulfur group of donors, disulfide as acceptor|(9534)chloroplast thylakoid|(6662)glycerol ether metabolic process|(9570)chloroplast stroma|(51776)detection of redox state|(10109)regulation of photosynthesis|(5515)protein binding|(103)sulfate assimilation|(6457)protein folding|(15035)protein disulfide oxidoreductase activity|(9507)chloroplast
6810	transport	GRMZM2G059801	71806	protein transmembrane transport	0.00686749	(5506)iron ion binding|(9507)chloroplast|(6457)protein folding|(9055)electron carrier activity|(51536)iron-sulfur cluster binding
6810	transport	GRMZM2G001956	71806	protein transmembrane transport	0.00661575	(6457)protein folding|(3755)peptidyl-prolyl cis-trans isomerase activity|(9543)chloroplast thylakoid lumen|(5528)FK506 binding|(9535)chloroplast thylakoid membrane|(5634)nucleus|(413)protein peptidyl-prolyl isomerization|(9534)chloroplast thylakoid|(9507)chloroplast|(9579)thylakoid
6810	transport	GRMZM5G803874	71806	protein transmembrane transport	0.00983669	(16787)hydrolase activity|(8152)metabolic process
6810	transport	GRMZM2G107805	71806	protein transmembrane transport	0.00846707	(9793)embryo development ending in seed dormancy|(5739)mitochondrion|(5515)protein binding
6810	transport	GRMZM2G001755	71806	protein transmembrane transport	0.00022037	(6508)proteolysis|(9840)chloroplastic endopeptidase Clp complex|(9941)chloroplast envelope|(4252)serine-type endopeptidase activity|(9534)chloroplast thylakoid|(9507)chloroplast|(9532)plastid stroma|(9570)chloroplast stroma|(9579)thylakoid
6810	transport	GRMZM2G071714	71806	protein transmembrane transport	0.00982676	(9107)lipoate biosynthetic process|(16992)lipoate synthase activity|(6546)glycine catabolic process|(51539)4 iron, 4 sulfur cluster binding|(5759)mitochondrial matrix|(46872)metal ion binding|(9249)protein lipoylation|(9507)chloroplast|(5739)mitochondrion
6810	transport	GRMZM2G027663	71806	protein transmembrane transport	0.00271494	(9228)thiamine biosynthetic process|(9229)thiamine diphosphate biosynthetic process|(80041)ADP-ribose pyrophosphohydrolase activity|(16829)lyase activity|(9570)chloroplast stroma|(10266)response to vitamin B1|(51539)4 iron, 4 sulfur cluster binding|(16045)detection of bacterium|(46872)metal ion binding|(51536)iron-sulfur cluster binding|(9507)chloroplast|(9536)plastid
6810	transport	GRMZM2G138382	71806	protein transmembrane transport	0.00901592	(9058)biosynthetic process|(16833)oxo-acid-lyase activity|(10311)lateral root formation|(9570)chloroplast stroma|(9851)auxin biosynthetic process|(9723)response to ethylene|(9507)chloroplast|(9611)response to wounding|(4049)anthranilate synthase activity|(9617)response to bacterium|(162)tryptophan biosynthetic process|(9073)aromatic amino acid family biosynthetic process
6810	transport	GRMZM2G165963	71806	protein transmembrane transport	0.00776483	(5739)mitochondrion|(5515)protein binding
6810	transport	GRMZM2G087850	71806	protein transmembrane transport	0.00416495	(5794)Golgi apparatus|(6661)phosphatidylinositol biosynthetic process|(5783)endoplasmic reticulum|(3881)CDP-diacylglycerol-inositol 3-phosphatidyltransferase activity|(46872)metal ion binding|(16021)integral component of membrane|(16020)membrane|(8654)phospholipid biosynthetic process|(16780)phosphotransferase activity, for other substituted phosphate groups
6810	transport	GRMZM2G063717	71806	protein transmembrane transport	0.00322515	(5509)calcium ion binding
6810	transport	GRMZM2G004222	71806	protein transmembrane transport	0.00263297	(4392)heme oxygenase (decyclizing) activity|(6788)heme oxidation|(10024)phytochromobilin biosynthetic process|(15979)photosynthesis|(20037)heme binding|(9507)chloroplast
6810	transport	GRMZM2G420055	71806	protein transmembrane transport	0.00295441	(2949)tRNA threonylcarbamoyladenosine modification|(6508)proteolysis|(5743)mitochondrial inner membrane|(408)EKC/KEOPS complex|(61711)N(6)-L-threonylcarbamoyladenine synthase|(46872)metal ion binding|(9507)chloroplast|(4222)metalloendopeptidase activity|(9793)embryo development ending in seed dormancy|(9790)embryo development
6810	transport	GRMZM2G044684	71806	protein transmembrane transport	2.28943e-05	(774)adenyl-nucleotide exchange factor activity|(6457)protein folding|(42803)protein homodimerization activity|(51087)chaperone binding|(9579)thylakoid|(9570)chloroplast stroma|(5759)mitochondrial matrix|(5507)copper ion binding|(9793)embryo development ending in seed dormancy|(9507)chloroplast
6810	transport	AC213521.3_FG005	71806	protein transmembrane transport	0.0091316	(8883)glutamyl-tRNA reductase activity|(50661)NADP binding|(55114)oxidation-reduction process|(31969)chloroplast membrane|(5515)protein binding|(43234)protein complex|(6979)response to oxidative stress|(9416)response to light stimulus|(6782)protoporphyrinogen IX biosynthetic process|(15995)chlorophyll biosynthetic process|(6783)heme biosynthetic process|(33014)tetrapyrrole biosynthetic process|(9536)plastid|(6779)porphyrin-containing compound biosynthetic process|(9507)chloroplast
6810	transport	GRMZM2G152485	71806	protein transmembrane transport	0.00224618	(16021)integral component of membrane|(6508)proteolysis|(5886)plasma membrane|(8233)peptidase activity|(16020)membrane
6810	transport	GRMZM2G050845	71806	protein transmembrane transport	4.99256e-05	(1901259)chloroplast rRNA processing|(42646)plastid nucleoid|(5634)nucleus|(3723)RNA binding|(9507)chloroplast|(5515)protein binding|(16459)myosin complex|(3774)motor activity|(5524)ATP binding
6810	transport	GRMZM2G083016	71806	protein transmembrane transport	0.00583861	(4618)phosphoglycerate kinase activity|(6096)glycolytic process|(16020)membrane|(19253)reductive pentose-phosphate cycle|(5618)cell wall|(5739)mitochondrion|(46686)response to cadmium ion|(9941)chloroplast envelope|(10319)stromule|(5524)ATP binding|(9409)response to cold|(9579)thylakoid|(9570)chloroplast stroma|(5634)nucleus|(5829)cytosol|(48046)apoplast|(5737)cytoplasm|(9507)chloroplast
6810	transport	GRMZM2G096962	71806	protein transmembrane transport	0.00843214	(5739)mitochondrion|(9941)chloroplast envelope|(311)plastid large ribosomal subunit|(9570)chloroplast stroma|(3735)structural constituent of ribosome|(6412)translation|(19843)rRNA binding|(42254)ribosome biogenesis|(9507)chloroplast|(5840)ribosome
6810	transport	GRMZM2G004352	71806	protein transmembrane transport	0.00758203	(16021)integral component of membrane|(9534)chloroplast thylakoid|(9507)chloroplast
6810	transport	GRMZM2G125054	71806	protein transmembrane transport	0.000653629	(16021)integral component of membrane|(9941)chloroplast envelope|(9507)chloroplast|(9536)plastid
6810	transport	GRMZM2G436001	71806	protein transmembrane transport	5.75271e-06	(3824)catalytic activity|(9451)RNA modification|(51539)4 iron, 4 sulfur cluster binding|(3723)RNA binding|(9793)embryo development ending in seed dormancy|(9507)chloroplast|(46872)metal ion binding|(30529)intracellular ribonucleoprotein complex|(6397)mRNA processing|(373)Group II intron splicing|(9737)response to abscisic acid|(5739)mitochondrion|(16740)transferase activity|(48316)seed development
6810	transport	GRMZM2G141273	71806	protein transmembrane transport	0.00857249	(4664)prephenate dehydratase activity|(9094)L-phenylalanine biosynthetic process|(16597)amino acid binding|(47769)arogenate dehydratase activity|(9570)chloroplast stroma|(9507)chloroplast
6810	transport	GRMZM2G004534	71806	protein transmembrane transport	0.00153884	(287)magnesium ion binding|(4743)pyruvate kinase activity|(6096)glycolytic process|(30955)potassium ion binding|(16301)kinase activity|(5829)cytosol|(5886)plasma membrane|(46686)response to cadmium ion|(16020)membrane
6810	transport	GRMZM2G035213	71806	protein transmembrane transport	0.00515059	(32259)methylation|(10189)vitamin E biosynthetic process|(50342)tocopherol O-methyltransferase activity|(9507)chloroplast|(51741)2-methyl-6-phytyl-1,4-benzoquinone methyltransferase activity
6810	transport	GRMZM2G155899	71806	protein transmembrane transport	0.00116356	(5524)ATP binding|(5739)mitochondrion|(46872)metal ion binding|(4824)lysine-tRNA ligase activity|(3677)DNA binding|(6430)lysyl-tRNA aminoacylation|(48481)plant ovule development|(9507)chloroplast|(3676)nucleic acid binding|(5737)cytoplasm
6810	transport	GRMZM2G027478	71806	protein transmembrane transport	0.00583861	(3677)DNA binding|(5634)nucleus|(8270)zinc ion binding|(45893)positive regulation of transcription, DNA-templated|(9658)chloroplast organization|(5739)mitochondrion
6810	transport	GRMZM2G536644	71806	protein transmembrane transport	0.00318016	(31072)heat shock protein binding|(51082)unfolded protein binding|(9941)chloroplast envelope|(9408)response to heat|(5524)ATP binding|(9535)chloroplast thylakoid membrane|(46872)metal ion binding|(6457)protein folding
6810	transport	GRMZM2G076006	71806	protein transmembrane transport	2.85624e-05	(5739)mitochondrion|(46872)metal ion binding|(5975)carbohydrate metabolic process|(10319)stromule|(31977)thylakoid lumen|(9409)response to cold|(4462)lactoylglutathione lyase activity|(9570)chloroplast stroma
6810	transport	GRMZM2G116258	71806	protein transmembrane transport	0.00129694	(8483)transaminase activity|(30170)pyridoxal phosphate binding|(9941)chloroplast envelope|(42286)glutamate-1-semialdehyde 2,1-aminomutase activity|(42802)identical protein binding|(9416)response to light stimulus|(6782)protoporphyrinogen IX biosynthetic process|(9570)chloroplast stroma|(48046)apoplast|(15995)chlorophyll biosynthetic process|(6779)porphyrin-containing compound biosynthetic process|(9507)chloroplast
6810	transport	GRMZM2G081268	71806	protein transmembrane transport	0.00919719	(4462)lactoylglutathione lyase activity|(46872)metal ion binding|(10319)stromule|(9507)chloroplast|(9409)response to cold|(9570)chloroplast stroma|(9579)thylakoid|(31977)thylakoid lumen
6810	transport	GRMZM2G049672	71806	protein transmembrane transport	0.00633216	(5515)protein binding|(16567)protein ubiquitination|(90308)regulation of methylation-dependent chromatin silencing|(5720)nuclear heterochromatin|(8270)zinc ion binding|(10216)maintenance of DNA methylation|(5829)cytosol|(61630)ubiquitin protein ligase activity|(1902553)positive regulation of catalase activity|(9414)response to water deprivation|(9409)response to cold|(9651)response to salt stress|(9737)response to abscisic acid|(31965)nuclear membrane|(5886)plasma membrane
6810	transport	GRMZM2G044744	71806	protein transmembrane transport	0.00716223	(19252)starch biosynthetic process|(9501)amyloplast|(4373)glycogen (starch) synthase activity|(9011)starch synthase activity|(33201)alpha-1,4-glucan synthase activity|(5515)protein binding|(9507)chloroplast|(9250)glucan biosynthetic process|(5982)starch metabolic process
6810	transport	GRMZM2G068244	71806	protein transmembrane transport	0.00490375	(9737)response to abscisic acid|(9579)thylakoid|(5774)vacuolar membrane|(9570)chloroplast stroma|(5886)plasma membrane|(42742)defense response to bacterium|(5829)cytosol|(48046)apoplast|(5507)copper ion binding|(6694)steroid biosynthetic process|(3854)3-beta-hydroxy-delta5-steroid dehydrogenase activity
6810	transport	GRMZM2G156565	71806	protein transmembrane transport	0.000561063	(4817)cysteine-tRNA ligase activity|(5524)ATP binding|(6423)cysteinyl-tRNA aminoacylation|(5739)mitochondrion|(46686)response to cadmium ion|(42407)cristae formation|(9570)chloroplast stroma|(46872)metal ion binding|(10197)polar nucleus fusion|(5829)cytosol|(43067)regulation of programmed cell death|(9507)chloroplast|(5737)cytoplasm
6810	transport	GRMZM2G179941	71806	protein transmembrane transport	2.71503e-05	(5739)mitochondrion|(16485)protein processing|(9570)chloroplast stroma|(8270)zinc ion binding|(4222)metalloendopeptidase activity|(9793)embryo development ending in seed dormancy|(3824)catalytic activity|(46872)metal ion binding
6810	transport	GRMZM2G001904	71806	protein transmembrane transport	0.00056479	(9507)chloroplast|(5524)ATP binding|(30272)5-formyltetrahydrofolate cyclo-ligase activity|(9396)folic acid-containing compound biosynthetic process
6810	transport	GRMZM2G031568	71806	protein transmembrane transport	0.00537813	(16747)transferase activity, transferring acyl groups other than amino-acyl groups|(33306)phytol metabolic process|(4144)diacylglycerol O-acyltransferase activity|(19432)triglyceride biosynthetic process|(9507)chloroplast|(10287)plastoglobule
6810	transport	GRMZM2G170595	71806	protein transmembrane transport	1.16028e-06	(30170)pyridoxal phosphate binding|(4400)histidinol-phosphate transaminase activity|(9570)chloroplast stroma|(105)histidine biosynthetic process|(9793)embryo development ending in seed dormancy|(80130)L-phenylalanine
6810	transport	GRMZM5G877941	71806	protein transmembrane transport	3.25752e-06	(50660)flavin adenine dinucleotide binding|(4458)D-lactate dehydrogenase (cytochrome) activity|(19154)glycolate dehydrogenase activity|(8720)D-lactate dehydrogenase activity|(5524)ATP binding|(42802)identical protein binding|(8891)glycolate oxidase activity|(51596)methylglyoxal catabolic process|(5739)mitochondrion|(55114)oxidation-reduction process|(8762)UDP-N-acetylmuramate dehydrogenase activity
6810	transport	GRMZM2G091811	71806	protein transmembrane transport	0.000361619	(31072)heat shock protein binding|(51082)unfolded protein binding|(5739)mitochondrion|(9941)chloroplast envelope|(9408)response to heat|(5524)ATP binding|(9535)chloroplast thylakoid membrane|(46872)metal ion binding|(6457)protein folding
6810	transport	GRMZM2G305851	71806	protein transmembrane transport	0.00112079	(16021)integral component of membrane|(5739)mitochondrion|(9706)chloroplast inner membrane|(7275)multicellular organism development|(9536)plastid|(9507)chloroplast|(9941)chloroplast envelope|(5515)protein binding|(7154)cell communication|(35091)phosphatidylinositol binding
6810	transport	GRMZM2G159160	71806	protein transmembrane transport	0.000990301	(16021)integral component of membrane|(6508)proteolysis|(5886)plasma membrane|(8233)peptidase activity|(16020)membrane
6810	transport	GRMZM2G161868	71806	protein transmembrane transport	0.00673362	(4455)ketol-acid reductoisomerase activity|(55114)oxidation-reduction process|(5618)cell wall|(5739)mitochondrion|(46686)response to cadmium ion|(9941)chloroplast envelope|(9099)valine biosynthetic process|(9570)chloroplast stroma|(9097)isoleucine biosynthetic process|(5829)cytosol|(48046)apoplast|(5507)copper ion binding|(50662)coenzyme binding|(9082)branched-chain amino acid biosynthetic process
6810	transport	GRMZM2G045581	71806	protein transmembrane transport	0.00433467	(9507)chloroplast
6810	transport	GRMZM2G024245	71806	protein transmembrane transport	0.00179198	(5515)protein binding
6810	transport	GRMZM2G032721	71806	protein transmembrane transport	0.00384387	(3735)structural constituent of ribosome|(5840)ribosome|(6412)translation|(9536)plastid
6810	transport	GRMZM2G375420	71806	protein transmembrane transport	0.00286188	(80022)primary root development|(8177)succinate dehydrogenase (ubiquinone) activity
6810	transport	GRMZM2G161244	71806	protein transmembrane transport	0.00211803	(5739)mitochondrion|(5515)protein binding|(9507)chloroplast
6810	transport	GRMZM2G011479	71806	protein transmembrane transport	0.00516438	(16021)integral component of membrane|(9507)chloroplast
6810	transport	GRMZM2G138152	71806	protein transmembrane transport	0.00331693	(4601)peroxidase activity|(50665)hydrogen peroxide biosynthetic process|(9060)aerobic respiration|(9738)abscisic acid-activated signaling pathway|(10053)root epidermal cell differentiation|(5773)vacuole|(5887)integral component of plasma membrane|(9611)response to wounding|(52542)defense response by callose deposition|(16174)NAD(P)H oxidase activity|(2679)respiratory burst involved in defense response|(9873)ethylene-activated signaling pathway|(5794)Golgi apparatus|(33500)carbohydrate homeostasis|(5739)mitochondrion|(33198)response to ATP|(10119)regulation of stomatal movement|(9408)response to heat|(7231)osmosensory signaling pathway|(22626)cytosolic ribosome|(5515)protein binding|(5634)nucleus|(50832)defense response to fungus|(5509)calcium ion binding|(43069)negative regulation of programmed cell death|(55114)oxidation-reduction process|(6952)defense response|(72593)reactive oxygen species metabolic process|(9723)response to ethylene|(5886)plasma membrane
6810	transport	GRMZM2G140782	71806	protein transmembrane transport	0.00758203	(9507)chloroplast
6810	transport	GRMZM2G071208	71806	protein transmembrane transport	0.00716223	(9098)leucine biosynthetic process|(9099)valine biosynthetic process|(9570)chloroplast stroma|(9097)isoleucine biosynthetic process|(52656)L-isoleucine transaminase activity|(5829)cytosol|(52655)L-valine transaminase activity|(52654)L-leucine transaminase activity|(9081)branched-chain amino acid metabolic process|(4084)branched-chain-amino-acid transaminase activity|(5739)mitochondrion|(5515)protein binding|(9507)chloroplast|(9416)response to light stimulus|(9611)response to wounding|(10326)methionine-oxo-acid transaminase activity|(19761)glucosinolate biosynthetic process|(44434)chloroplast part
6810	transport	GRMZM2G169207	71806	protein transmembrane transport	0.00096368	(45454)cell redox homeostasis|(9570)chloroplast stroma|(30554)adenyl nucleotide binding|(9507)chloroplast
6810	transport	GRMZM2G173501	71806	protein transmembrane transport	0.00672872	null
6810	transport	GRMZM2G050842	71806	protein transmembrane transport	0.00045146	(16021)integral component of membrane|(9535)chloroplast thylakoid membrane|(10027)thylakoid membrane organization
6810	transport	GRMZM2G086788	71806	protein transmembrane transport	0.0012913	(3735)structural constituent of ribosome|(19843)rRNA binding|(15934)large ribosomal subunit|(16020)membrane|(9941)chloroplast envelope|(9735)response to cytokinin|(2181)cytoplasmic translation|(9570)chloroplast stroma|(9793)embryo development ending in seed dormancy|(5840)ribosome|(6412)translation|(9507)chloroplast
6810	transport	GRMZM2G469969	71806	protein transmembrane transport	2.85691e-05	(3885)D-arabinono-1,4-lactone oxidase activity|(55114)oxidation-reduction process|(50660)flavin adenine dinucleotide binding|(19853)L-ascorbic acid biosynthetic process|(16021)integral component of membrane|(31966)mitochondrial membrane|(80049)L-gulono-1,4-lactone dehydrogenase activity|(16633)galactonolactone dehydrogenase activity|(9536)plastid|(8762)UDP-N-acetylmuramate dehydrogenase activity|(16020)membrane|(5739)mitochondrion
6810	transport	GRMZM2G039089	71806	protein transmembrane transport	0.00908267	(50821)protein stabilization|(16021)integral component of membrane|(5739)mitochondrion|(9661)chromoplast organization|(16120)carotene biosynthetic process|(5634)nucleus|(1904143)positive regulation of carotenoid biosynthetic process|(9507)chloroplast|(31072)heat shock protein binding|(51082)unfolded protein binding
6810	transport	GRMZM2G136522	71806	protein transmembrane transport	0.00571404	(45454)cell redox homeostasis|(55114)oxidation-reduction process|(16671)oxidoreductase activity, acting on a sulfur group of donors, disulfide as acceptor|(9570)chloroplast stroma|(19430)removal of superoxide radicals|(42744)hydrogen peroxide catabolic process|(10581)regulation of starch biosynthetic process|(8047)enzyme activator activity|(43085)positive regulation of catalytic activity|(5515)protein binding|(4791)thioredoxin-disulfide reductase activity|(10380)regulation of chlorophyll biosynthetic process|(50660)flavin adenine dinucleotide binding|(9507)chloroplast
6810	transport	GRMZM2G064302	71806	protein transmembrane transport	0.0045138	(287)magnesium ion binding|(15)phosphopyruvate hydratase complex|(6096)glycolytic process|(4634)phosphopyruvate hydratase activity|(5829)cytosol|(3677)DNA binding|(5634)nucleus|(5737)cytoplasm|(9409)response to cold|(9416)response to light stimulus|(5739)mitochondrion|(5740)mitochondrial envelope|(46686)response to cadmium ion|(5507)copper ion binding|(5886)plasma membrane|(16020)membrane|(9651)response to salt stress|(9507)chloroplast|(48046)apoplast|(9737)response to abscisic acid|(9506)plasmodesma
6810	transport	GRMZM5G841619	71806	protein transmembrane transport	0.00338134	(4834)tryptophan synthase activity|(33984)indole-3-glycerol-phosphate lyase activity|(8652)cellular amino acid biosynthetic process|(162)tryptophan biosynthetic process|(9735)response to cytokinin|(9851)auxin biosynthetic process|(30170)pyridoxal phosphate binding|(9570)chloroplast stroma|(52544)defense response by callose deposition in cell wall|(42742)defense response to bacterium|(9507)chloroplast|(5737)cytoplasm|(9630)gravitropism|(6568)tryptophan metabolic process
6810	transport	GRMZM2G075153	71806	protein transmembrane transport	0.00333151	(30170)pyridoxal phosphate binding|(6520)cellular amino acid metabolic process|(16829)lyase activity|(3824)catalytic activity
6810	transport	GRMZM2G022866	71806	protein transmembrane transport	0.00502648	(5515)protein binding|(15035)protein disulfide oxidoreductase activity|(9055)electron carrier activity|(45454)cell redox homeostasis
6810	transport	GRMZM2G180418	71806	protein transmembrane transport	1.40354e-05	(9508)plastid chromosome|(9570)chloroplast stroma|(9507)chloroplast|(9295)nucleoid
6810	transport	GRMZM2G002165	71806	protein transmembrane transport	0.000957757	(16021)integral component of membrane|(9414)response to water deprivation|(9535)chloroplast thylakoid membrane|(9658)chloroplast organization|(10286)heat acclimation|(5515)protein binding|(80183)response to photooxidative stress|(48564)photosystem I assembly|(42538)hyperosmotic salinity response|(9579)thylakoid|(9507)chloroplast
6810	transport	GRMZM2G103236	71806	protein transmembrane transport	0.00303337	(6457)protein folding|(9507)chloroplast|(5737)cytoplasm
6810	transport	GRMZM2G148872	71806	protein transmembrane transport	0.0024848	(5515)protein binding|(20037)heme binding|(9941)chloroplast envelope|(6979)response to oxidative stress|(9535)chloroplast thylakoid membrane|(9534)chloroplast thylakoid|(9507)chloroplast
6810	transport	GRMZM2G148811	71806	protein transmembrane transport	0.00111177	(5737)cytoplasm|(6355)regulation of transcription, DNA-templated|(46872)metal ion binding|(5634)nucleus|(3723)RNA binding|(4535)poly(A)-specific ribonuclease activity|(90305)nucleic acid phosphodiester bond hydrolysis
6810	transport	GRMZM2G408706	71806	protein transmembrane transport	4.92058e-07	(8168)methyltransferase activity|(8152)metabolic process
6810	transport	GRMZM2G015033	71806	protein transmembrane transport	0.000107125	(9535)chloroplast thylakoid membrane|(16021)integral component of membrane
6810	transport	GRMZM2G028216	71806	protein transmembrane transport	0.001488	(3735)structural constituent of ribosome|(5840)ribosome|(6412)translation|(42254)ribosome biogenesis|(9941)chloroplast envelope|(9570)chloroplast stroma|(9295)nucleoid|(9507)chloroplast
6810	transport	GRMZM2G134797	71806	protein transmembrane transport	0.00652065	(4550)nucleoside diphosphate kinase activity|(6165)nucleoside diphosphate phosphorylation|(6183)GTP biosynthetic process|(6228)UTP biosynthetic process|(6241)CTP biosynthetic process|(5524)ATP binding
6810	transport	GRMZM2G122324	71806	protein transmembrane transport	0.00489307	(6633)fatty acid biosynthetic process|(9941)chloroplast envelope|(36)ACP phosphopantetheine attachment site binding involved in fatty acid biosynthetic process|(9735)response to cytokinin|(9416)response to light stimulus|(9570)chloroplast stroma|(9627)systemic acquired resistance|(42335)cuticle development|(31177)phosphopantetheine binding|(5488)binding
6810	transport	GRMZM2G146486	71806	protein transmembrane transport	0.000134429	(5634)nucleus|(3677)DNA binding|(5524)ATP binding|(4386)helicase activity|(43141)ATP-dependent 5'-3' DNA helicase activity
6810	transport	GRMZM2G134219	71806	protein transmembrane transport	0.00866457	(4252)serine-type endopeptidase activity|(43086)negative regulation of catalytic activity|(42802)identical protein binding
6810	transport	GRMZM2G134398	71806	protein transmembrane transport	0.000126772	(5739)mitochondrion|(6353)DNA-templated transcription, termination|(6355)regulation of transcription, DNA-templated|(3723)RNA binding|(9507)chloroplast
6810	transport	GRMZM2G044900	71806	protein transmembrane transport	0.00961156	(9507)chloroplast|(15996)chlorophyll catabolic process
6810	transport	GRMZM2G077214	71806	protein transmembrane transport	0.00433088	(4033)aldo-keto reductase (NADP) activity|(9941)chloroplast envelope|(9570)chloroplast stroma|(16491)oxidoreductase activity|(55114)oxidation-reduction process|(9507)chloroplast
6810	transport	GRMZM2G133121	71806	protein transmembrane transport	0.00422501	(6189)'de novo' IMP biosynthetic process|(9555)pollen development|(9320)phosphoribosylaminoimidazole carboxylase complex|(46872)metal ion binding|(9570)chloroplast stroma|(5524)ATP binding|(4638)phosphoribosylaminoimidazole carboxylase activity|(5739)mitochondrion|(34023)5-(carboxyamino)imidazole ribonucleotide mutase activity
6810	transport	GRMZM2G025409	71806	protein transmembrane transport	0.00308905	(9507)chloroplast|(9793)embryo development ending in seed dormancy|(5515)protein binding
6810	transport	GRMZM2G422641	71806	protein transmembrane transport	0.00406321	(3779)actin binding|(5886)plasma membrane|(9793)embryo development ending in seed dormancy
6810	transport	GRMZM2G377115	71806	protein transmembrane transport	0.00418203	(80183)response to photooxidative stress|(4672)protein kinase activity|(5886)plasma membrane|(15996)chlorophyll catabolic process|(6468)protein phosphorylation|(5524)ATP binding|(10287)plastoglobule|(9507)chloroplast
6810	transport	GRMZM5G867125	71806	protein transmembrane transport	0.0037589	(16021)integral component of membrane|(9507)chloroplast
6810	transport	GRMZM5G824944	71806	protein transmembrane transport	0.00129694	(4329)formate-tetrahydrofolate ligase activity|(5524)ATP binding|(9396)folic acid-containing compound biosynthetic process|(16787)hydrolase activity|(5886)plasma membrane|(46686)response to cadmium ion|(5829)cytosol|(35999)tetrahydrofolate interconversion|(48046)apoplast|(5507)copper ion binding|(9507)chloroplast|(9735)response to cytokinin
6810	transport	GRMZM2G145958	71806	protein transmembrane transport	0.0018372	(16226)iron-sulfur cluster assembly|(16021)integral component of membrane|(5739)mitochondrion|(31969)chloroplast membrane|(51536)iron-sulfur cluster binding|(46872)metal ion binding|(5198)structural molecule activity|(9536)plastid|(9941)chloroplast envelope
6810	transport	GRMZM2G162800	71806	protein transmembrane transport	2.88954e-05	(17111)nucleoside-triphosphatase activity|(5524)ATP binding
6810	transport	GRMZM2G176840	71806	protein transmembrane transport	0.00377462	(5509)calcium ion binding|(9654)photosystem II oxygen evolving complex|(15979)photosynthesis|(19898)extrinsic component of membrane|(9543)chloroplast thylakoid lumen|(30095)chloroplast photosystem II|(9507)chloroplast|(31977)thylakoid lumen|(9579)thylakoid
6810	transport	GRMZM2G047919	71806	protein transmembrane transport	0.00242862	(9507)chloroplast|(5634)nucleus
6810	transport	GRMZM2G107089	71806	protein transmembrane transport	0.000240296	(5524)ATP binding|(4827)proline-tRNA ligase activity|(6433)prolyl-tRNA aminoacylation|(5739)mitochondrion|(9570)chloroplast stroma|(10109)regulation of photosynthesis|(48481)plant ovule development|(3723)RNA binding|(9553)embryo sac development|(48316)seed development|(9507)chloroplast
6810	transport	GRMZM2G005973	71806	protein transmembrane transport	0.001009	(5739)mitochondrion|(9941)chloroplast envelope|(9535)chloroplast thylakoid membrane|(22625)cytosolic large ribosomal subunit|(9570)chloroplast stroma|(3735)structural constituent of ribosome|(470)maturation of LSU-rRNA|(5634)nucleus|(6412)translation|(19843)rRNA binding|(3723)RNA binding|(15934)large ribosomal subunit|(16020)membrane|(9507)chloroplast
6810	transport	GRMZM5G819212	71806	protein transmembrane transport	0.00691976	(5634)nucleus
6810	transport	GRMZM2G171383	71806	protein transmembrane transport	0.00240791	(10600)regulation of auxin biosynthetic process|(9617)response to bacterium|(8652)cellular amino acid biosynthetic process|(10311)lateral root formation|(4049)anthranilate synthase activity|(5829)cytosol|(9507)chloroplast|(5950)anthranilate synthase complex|(16740)transferase activity|(5739)mitochondrion|(162)tryptophan biosynthetic process|(6541)glutamine metabolic process|(9651)response to salt stress|(9723)response to ethylene|(9851)auxin biosynthetic process
6810	transport	GRMZM2G488458	71806	protein transmembrane transport	0.000626253	(6457)protein folding|(16020)membrane|(10207)photosystem II assembly|(3755)peptidyl-prolyl cis-trans isomerase activity|(9543)chloroplast thylakoid lumen|(5528)FK506 binding|(5576)extracellular region|(18208)peptidyl-proline modification|(16491)oxidoreductase activity|(9507)chloroplast|(9579)thylakoid|(31977)thylakoid lumen
6810	transport	GRMZM2G047219	71806	protein transmembrane transport	0.00223353	(48046)apoplast|(5507)copper ion binding|(42742)defense response to bacterium|(9579)thylakoid|(9507)chloroplast|(9570)chloroplast stroma|(6694)steroid biosynthetic process|(3854)3-beta-hydroxy-delta5-steroid dehydrogenase activity
6810	transport	GRMZM2G176820	71806	protein transmembrane transport	0.0016752	(3735)structural constituent of ribosome|(6412)translation|(16020)membrane|(9941)chloroplast envelope|(22625)cytosolic large ribosomal subunit|(9570)chloroplast stroma|(5762)mitochondrial large ribosomal subunit|(27)ribosomal large subunit assembly|(19843)rRNA binding|(22626)cytosolic ribosome|(9507)chloroplast
6810	transport	GRMZM2G168412	71806	protein transmembrane transport	0.00175825	(51536)iron-sulfur cluster binding|(5737)cytoplasm|(70475)rRNA base methylation|(8173)RNA methyltransferase activity|(30488)tRNA methylation
6810	transport	GRMZM5G897926	71806	protein transmembrane transport	0.000429368	(9585)red, far-red light phototransduction|(427)plastid-encoded plastid RNA polymerase complex|(10218)response to far red light|(9507)chloroplast|(9508)plastid chromosome|(9637)response to blue light|(10114)response to red light|(42793)transcription from plastid promoter|(5515)protein binding|(5634)nucleus|(90228)positive regulation of red or far-red light signaling pathway|(45893)positive regulation of transcription, DNA-templated|(9295)nucleoid
6810	transport	GRMZM2G072174	71806	protein transmembrane transport	0.00112892	(5509)calcium ion binding|(9654)photosystem II oxygen evolving complex|(15979)photosynthesis|(19898)extrinsic component of membrane|(9543)chloroplast thylakoid lumen|(9507)chloroplast|(9579)thylakoid
6810	transport	GRMZM2G052036	71806	protein transmembrane transport	0.00541698	(9570)chloroplast stroma|(9507)chloroplast
6810	transport	GRMZM2G064001	71806	protein transmembrane transport	0.00117312	(16787)hydrolase activity|(9507)chloroplast|(8152)metabolic process
6810	transport	GRMZM2G052821	71806	protein transmembrane transport	0.00677483	(3914)DNA (6-4) photolyase activity|(3677)DNA binding|(166)nucleotide binding|(9411)response to UV|(5634)nucleus|(9507)chloroplast|(6281)DNA repair
6810	transport	GRMZM2G302195	71806	protein transmembrane transport	0.00147079	null
6810	transport	GRMZM2G037923	71806	protein transmembrane transport	0.00371747	(4672)protein kinase activity|(5524)ATP binding|(6468)protein phosphorylation|(5634)nucleus|(4674)protein serine/threonine kinase activity
6810	transport	GRMZM2G060011	71806	protein transmembrane transport	0.000227361	(5739)mitochondrion|(6631)fatty acid metabolic process|(9941)chloroplast envelope|(45430)chalcone isomerase activity|(9813)flavonoid biosynthetic process|(9570)chloroplast stroma|(5504)fatty acid binding|(16872)intramolecular lyase activity|(9507)chloroplast|(9536)plastid|(1901576)organic substance biosynthetic process
6810	transport	GRMZM2G179146	71806	protein transmembrane transport	0.00641101	(5515)protein binding|(5886)plasma membrane|(33614)chloroplast proton-transporting ATP synthase complex assembly|(9534)chloroplast thylakoid
6810	transport	GRMZM2G040887	71806	protein transmembrane transport	0.00497285	(3723)RNA binding|(16779)nucleotidyltransferase activity|(9507)chloroplast|(97222)mitochondrial mRNA polyadenylation|(5739)mitochondrion|(6396)RNA processing
6810	transport	GRMZM2G165694	71806	protein transmembrane transport	2.85691e-05	(6364)rRNA processing|(43022)ribosome binding|(9507)chloroplast|(5840)ribosome|(16779)nucleotidyltransferase activity
6810	transport	GRMZM2G019437	71806	protein transmembrane transport	0.00728094	(5739)mitochondrion|(71951)conversion of methionyl-tRNA to N-formyl-methionyl-tRNA|(4479)methionyl-tRNA formyltransferase activity|(8864)formyltetrahydrofolate deformylase activity|(9152)purine ribonucleotide biosynthetic process|(9058)biosynthetic process
6810	transport	GRMZM2G061672	71806	protein transmembrane transport	5.68464e-05	(1104)RNA polymerase II transcription cofactor activity|(6357)regulation of transcription from RNA polymerase II promoter|(16592)mediator complex
6810	transport	GRMZM2G158024	71806	protein transmembrane transport	0.000729946	(5525)GTP binding|(28)ribosomal small subunit assembly|(19843)rRNA binding|(3924)GTPase activity|(9507)chloroplast|(43024)ribosomal small subunit binding|(3723)RNA binding
6810	transport	GRMZM2G157007	71806	protein transmembrane transport	0.00238146	(32544)plastid translation
6810	transport	GRMZM2G043212	71806	protein transmembrane transport	0.00174044	(3735)structural constituent of ribosome|(6412)translation|(9941)chloroplast envelope|(9579)thylakoid|(9735)response to cytokinin|(22625)cytosolic large ribosomal subunit|(9570)chloroplast stroma|(3729)mRNA binding|(9793)embryo development ending in seed dormancy|(5840)ribosome|(9507)chloroplast
6810	transport	GRMZM2G081144	71806	protein transmembrane transport	0.00904339	(16787)hydrolase activity|(5829)cytosol|(5634)nucleus|(8081)phosphoric diester hydrolase activity|(46872)metal ion binding
6810	transport	GRMZM2G107609	71806	protein transmembrane transport	0.000729781	(5886)plasma membrane
6810	transport	GRMZM2G070264	71806	protein transmembrane transport	0.0018451	(5524)ATP binding|(3677)DNA binding|(6355)regulation of transcription, DNA-templated|(5634)nucleus|(10332)response to gamma radiation|(6281)DNA repair|(4386)helicase activity
6810	transport	GRMZM2G109879	71806	protein transmembrane transport	0.00342098	(3677)DNA binding|(5634)nucleus|(9908)flower development|(6355)regulation of transcription, DNA-templated
6810	transport	GRMZM2G059363	71806	protein transmembrane transport	0.00106461	(5515)protein binding|(3677)DNA binding|(9941)chloroplast envelope|(9535)chloroplast thylakoid membrane|(9570)chloroplast stroma|(9507)chloroplast|(19243)methylglyoxal catabolic process to D-lactate via S-lactoyl-glutathione
6810	transport	GRMZM2G070015	71806	protein transmembrane transport	2.16166e-05	(32544)plastid translation|(9409)response to cold|(166)nucleotide binding|(19843)rRNA binding|(9507)chloroplast|(6364)rRNA processing|(3676)nucleic acid binding
6810	transport	GRMZM2G020785	71806	protein transmembrane transport	0.00460045	(9508)plastid chromosome|(9507)chloroplast|(427)plastid-encoded plastid RNA polymerase complex|(5515)protein binding|(10027)thylakoid membrane organization|(42793)transcription from plastid promoter|(9416)response to light stimulus|(9658)chloroplast organization|(6355)regulation of transcription, DNA-templated|(9295)nucleoid
6810	transport	GRMZM2G377341	71806	protein transmembrane transport	0.00580548	(5524)ATP binding|(3989)acetyl-CoA carboxylase activity|(2001295)malonyl-CoA biosynthetic process|(9631)cold acclimation|(48364)root development|(9507)chloroplast|(5829)cytosol|(10072)primary shoot apical meristem specification|(4075)biotin carboxylase activity|(5886)plasma membrane|(46872)metal ion binding|(30497)fatty acid elongation|(9735)response to cytokinin|(9793)embryo development ending in seed dormancy|(9933)meristem structural organization|(48367)shoot system development
6810	transport	GRMZM2G383240	71806	protein transmembrane transport	0.00129726	(4672)protein kinase activity|(5524)ATP binding|(6468)protein phosphorylation|(4674)protein serine/threonine kinase activity|(50896)response to stimulus
6810	transport	GRMZM2G318992	71806	protein transmembrane transport	0.000854216	(3779)actin binding|(9793)embryo development ending in seed dormancy|(5886)plasma membrane
6810	transport	GRMZM2G014116	71806	protein transmembrane transport	8.23865e-05	(5515)protein binding|(43161)proteasome-mediated ubiquitin-dependent protein catabolic process|(31595)nuclear proteasome complex|(5829)cytosol|(9506)plasmodesma|(8541)proteasome regulatory particle, lid subcomplex|(9793)embryo development ending in seed dormancy|(502)proteasome complex|(7275)multicellular organism development|(30163)protein catabolic process|(5737)cytoplasm|(5634)nucleus|(6511)ubiquitin-dependent protein catabolic process
6810	transport	GRMZM2G158097	71806	protein transmembrane transport	0.00544136	null
6810	transport	GRMZM2G121960	71806	protein transmembrane transport	0.00147063	(5774)vacuolar membrane|(9570)chloroplast stroma|(31969)chloroplast membrane|(6397)mRNA processing|(10114)response to red light|(1901918)negative regulation of exoribonuclease activity|(6417)regulation of translation|(9657)plastid organization|(5634)nucleus|(3727)single-stranded RNA binding|(43621)protein self-association|(5515)protein binding|(6396)RNA processing|(9507)chloroplast|(9941)chloroplast envelope
6810	transport	GRMZM2G081883	71806	protein transmembrane transport	0.00370047	(9055)electron carrier activity|(20037)heme binding|(5506)iron ion binding
6810	transport	GRMZM2G017077	71806	protein transmembrane transport	0.00137148	(9535)chloroplast thylakoid membrane|(9570)chloroplast stroma|(10027)thylakoid membrane organization|(5515)protein binding|(5829)cytosol|(16050)vesicle organization|(9508)plastid chromosome|(9706)chloroplast inner membrane|(9507)chloroplast|(9295)nucleoid|(9941)chloroplast envelope|(9534)chloroplast thylakoid
6810	transport	GRMZM2G049536	71806	protein transmembrane transport	0.00703718	(811)GINS complex|(9507)chloroplast|(6270)DNA replication initiation|(1902983)DNA strand elongation involved in mitotic DNA replication|(43138)3'-5' DNA helicase activity
6810	transport	GRMZM5G864424	71806	protein transmembrane transport	2.10208e-05	(4784)superoxide dismutase activity|(46872)metal ion binding|(55114)oxidation-reduction process|(42644)chloroplast nucleoid|(9534)chloroplast thylakoid|(19430)removal of superoxide radicals|(5515)protein binding|(42646)plastid nucleoid|(9579)thylakoid|(9295)nucleoid|(9507)chloroplast
6810	transport	GRMZM2G022090	71806	protein transmembrane transport	0.00346462	(9507)chloroplast|(9570)chloroplast stroma|(10207)photosystem II assembly
6810	transport	GRMZM5G837869	71806	protein transmembrane transport	0.00949649	(5506)iron ion binding|(16705)oxidoreductase activity, acting on paired donors, with incorporation or reduction of molecular oxygen|(20037)heme binding|(55114)oxidation-reduction process|(31969)chloroplast membrane|(10291)carotene beta-ring hydroxylase activity|(16123)xanthophyll biosynthetic process|(19825)oxygen binding|(9941)chloroplast envelope|(9507)chloroplast|(16117)carotenoid biosynthetic process
6810	transport	GRMZM2G019901	71806	protein transmembrane transport	0.00236807	(5829)cytosol|(5739)mitochondrion|(5515)protein binding|(30554)adenyl nucleotide binding
6810	transport	GRMZM2G140559	71806	protein transmembrane transport	0.00526073	null
6810	transport	GRMZM2G040300	71806	protein transmembrane transport	0.00149493	(9570)chloroplast stroma|(8152)metabolic process|(9941)chloroplast envelope|(46872)metal ion binding|(16787)hydrolase activity|(9507)chloroplast
6810	transport	GRMZM2G002851	71806	protein transmembrane transport	0.00120156	(4817)cysteine-tRNA ligase activity|(5524)ATP binding|(6423)cysteinyl-tRNA aminoacylation|(5739)mitochondrion|(46686)response to cadmium ion|(42407)cristae formation|(9570)chloroplast stroma|(46872)metal ion binding|(10197)polar nucleus fusion|(5829)cytosol|(43067)regulation of programmed cell death|(5737)cytoplasm
6810	transport	GRMZM2G113959	71806	protein transmembrane transport	0.00644068	(16740)transferase activity|(30170)pyridoxal phosphate binding|(6544)glycine metabolic process|(6563)L-serine metabolic process|(4372)glycine hydroxymethyltransferase activity
6810	transport	GRMZM2G068271	71806	protein transmembrane transport	0.00936515	null
6810	transport	GRMZM2G036590	71806	protein transmembrane transport	0.00228054	(774)adenyl-nucleotide exchange factor activity|(6457)protein folding|(42803)protein homodimerization activity|(51087)chaperone binding|(9579)thylakoid|(9570)chloroplast stroma|(5759)mitochondrial matrix|(5507)copper ion binding|(9793)embryo development ending in seed dormancy|(9507)chloroplast
6810	transport	GRMZM2G058261	71806	protein transmembrane transport	0.00874606	(55114)oxidation-reduction process|(16491)oxidoreductase activity|(5634)nucleus
6810	transport	GRMZM5G854533	71806	protein transmembrane transport	0.00959527	(9543)chloroplast thylakoid lumen|(9941)chloroplast envelope|(9535)chloroplast thylakoid membrane|(9735)response to cytokinin|(9570)chloroplast stroma|(31977)thylakoid lumen|(9579)thylakoid|(9507)chloroplast|(9534)chloroplast thylakoid
6810	transport	GRMZM2G113228	71806	protein transmembrane transport	0.00110871	(3677)DNA binding|(6285)base-excision repair, AP site formation|(703)oxidized pyrimidine nucleobase lesion DNA N-glycosylase activity|(42644)chloroplast nucleoid|(5634)nucleus|(46872)metal ion binding|(5739)mitochondrion|(51539)4 iron, 4 sulfur cluster binding|(6284)base-excision repair|(19104)DNA N-glycosylase activity
6810	transport	GRMZM2G087598	71806	protein transmembrane transport	0.00173123	(5524)ATP binding|(4222)metalloendopeptidase activity|(6508)proteolysis|(10205)photoinhibition|(10206)photosystem II repair|(16021)integral component of membrane|(4176)ATP-dependent peptidase activity|(9735)response to cytokinin|(8270)zinc ion binding|(48564)photosystem I assembly|(5739)mitochondrion|(72593)reactive oxygen species metabolic process|(31977)thylakoid lumen|(9535)chloroplast thylakoid membrane|(10304)PSII associated light-harvesting complex II catabolic process|(10027)thylakoid membrane organization|(5886)plasma membrane|(9706)chloroplast inner membrane|(9793)embryo development ending in seed dormancy|(10020)chloroplast fission|(17111)nucleoside-triphosphatase activity|(9941)chloroplast envelope|(9507)chloroplast|(16020)membrane|(9579)thylakoid|(9534)chloroplast thylakoid|(30163)protein catabolic process
6810	transport	GRMZM2G027183	71806	protein transmembrane transport	0.00967468	(5739)mitochondrion|(5634)nucleus|(5515)protein binding
6810	transport	GRMZM2G377487	71806	protein transmembrane transport	0.000716442	(5634)nucleus|(9507)chloroplast
6810	transport	GRMZM2G063258	71806	protein transmembrane transport	0.00630287	(46168)glycerol-3-phosphate catabolic process|(51287)NAD binding|(55114)oxidation-reduction process|(5975)carbohydrate metabolic process|(9941)chloroplast envelope|(8654)phospholipid biosynthetic process|(4367)glycerol-3-phosphate dehydrogenase [NAD+] activity|(9331)glycerol-3-phosphate dehydrogenase complex|(6650)glycerophospholipid metabolic process|(45017)glycerolipid biosynthetic process|(9627)systemic acquired resistance|(46486)glycerolipid metabolic process
6810	transport	GRMZM2G084719	71806	protein transmembrane transport	5.52191e-05	(9507)chloroplast
6810	transport	GRMZM2G117968	71806	protein transmembrane transport	0.00957356	(413)protein peptidyl-prolyl isomerization|(3755)peptidyl-prolyl cis-trans isomerase activity|(6457)protein folding|(9543)chloroplast thylakoid lumen|(9535)chloroplast thylakoid membrane|(9534)chloroplast thylakoid|(9507)chloroplast|(9579)thylakoid|(31977)thylakoid lumen
6810	transport	GRMZM2G074401	71806	protein transmembrane transport	0.00875685	(9706)chloroplast inner membrane|(6636)unsaturated fatty acid biosynthetic process|(16717)oxidoreductase activity, acting on paired donors, with oxidation of a pair of donors resulting in the reduction of molecular oxygen to two molecules of water|(42389)omega-3 fatty acid desaturase activity|(9409)response to cold|(16021)integral component of membrane|(55114)oxidation-reduction process|(6633)fatty acid biosynthetic process|(9266)response to temperature stimulus|(9941)chloroplast envelope|(42170)plastid membrane|(9507)chloroplast|(6629)lipid metabolic process
6810	transport	GRMZM2G136219	71806	protein transmembrane transport	0.00882696	(3777)microtubule motor activity|(5524)ATP binding|(7018)microtubule-based movement|(8017)microtubule binding|(5871)kinesin complex
6810	transport	AC198418.3_FG005	71806	protein transmembrane transport	3.86596e-05	(8270)zinc ion binding|(3723)RNA binding|(5524)ATP binding|(5634)nucleus|(16020)membrane|(9941)chloroplast envelope|(4004)ATP-dependent RNA helicase activity|(9570)chloroplast stroma|(10501)RNA secondary structure unwinding|(9793)embryo development ending in seed dormancy|(8026)ATP-dependent helicase activity|(9507)chloroplast
6810	transport	GRMZM2G024738	71806	protein transmembrane transport	0.00152952	(4853)uroporphyrinogen decarboxylase activity|(6508)proteolysis|(8234)cysteine-type peptidase activity|(46686)response to cadmium ion|(5829)cytosol|(6782)protoporphyrinogen IX biosynthetic process|(9570)chloroplast stroma|(15995)chlorophyll biosynthetic process|(6779)porphyrin-containing compound biosynthetic process|(9507)chloroplast
6810	transport	GRMZM2G020446	71806	protein transmembrane transport	0.000256199	(8836)diaminopimelate decarboxylase activity|(9570)chloroplast stroma|(9089)lysine biosynthetic process via diaminopimelate|(5829)cytosol|(9507)chloroplast|(6231)dTMP biosynthetic process|(6545)glycine biosynthetic process|(55114)oxidation-reduction process|(4799)thymidylate synthase activity|(4146)dihydrofolate reductase activity
6810	transport	GRMZM2G027021	71806	protein transmembrane transport	0.00470718	(5525)GTP binding|(43022)ribosome binding|(9507)chloroplast
6810	transport	GRMZM2G049538	71806	protein transmembrane transport	0.00967468	(287)magnesium ion binding|(9686)gibberellin biosynthetic process|(9570)chloroplast stroma|(9899)ent-kaurene synthase activity|(9740)gibberellic acid mediated signaling pathway|(8152)metabolic process|(10333)terpene synthase activity|(5737)cytoplasm|(16787)hydrolase activity|(6952)defense response
6810	transport	GRMZM2G089696	71806	protein transmembrane transport	0.00161319	(9507)chloroplast|(3700)transcription factor activity, sequence-specific DNA binding|(43565)sequence-specific DNA binding
6810	transport	GRMZM2G121456	71806	protein transmembrane transport	0.000269976	(4252)serine-type endopeptidase activity|(6508)proteolysis
6810	transport	GRMZM2G099367	71806	protein transmembrane transport	0.00704087	(16021)integral component of membrane|(5739)mitochondrion|(5634)nucleus|(9941)chloroplast envelope|(9535)chloroplast thylakoid membrane|(43248)proteasome assembly|(9534)chloroplast thylakoid|(16020)membrane|(9507)chloroplast
6810	transport	GRMZM5G863152	71806	protein transmembrane transport	0.00247934	(9535)chloroplast thylakoid membrane|(16021)integral component of membrane|(5515)protein binding|(9507)chloroplast
6810	transport	GRMZM5G876434	71806	protein transmembrane transport	0.00919719	(5515)protein binding
6810	transport	GRMZM2G002642	71806	protein transmembrane transport	0.00178706	(8168)methyltransferase activity|(5794)Golgi apparatus|(5768)endosome|(5802)trans-Golgi network|(9506)plasmodesma
6810	transport	GRMZM2G068943	71806	protein transmembrane transport	0.00367665	(5992)trehalose biosynthetic process|(9793)embryo development ending in seed dormancy|(10182)sugar mediated signaling pathway|(9832)plant-type cell wall biogenesis|(5576)extracellular region|(5773)vacuole|(51301)cell division|(3825)alpha,alpha-trehalose-phosphate synthase (UDP-forming) activity|(5739)mitochondrion|(5618)cell wall|(9790)embryo development|(5991)trehalose metabolic process|(5737)cytoplasm
6810	transport	GRMZM2G137839	71806	protein transmembrane transport	0.00197216	(4601)peroxidase activity|(6979)response to oxidative stress|(20037)heme binding|(55114)oxidation-reduction process|(9408)response to heat|(9506)plasmodesma|(5794)Golgi apparatus|(5829)cytosol|(9507)chloroplast|(5886)plasma membrane|(9651)response to salt stress|(46686)response to cadmium ion|(5618)cell wall|(9793)embryo development ending in seed dormancy|(9570)chloroplast stroma|(42744)hydrogen peroxide catabolic process|(16688)L-ascorbate peroxidase activity|(302)response to reactive oxygen species
6810	transport	GRMZM2G166931	71806	protein transmembrane transport	0.000329811	(3919)FMN adenylyltransferase activity|(9231)riboflavin biosynthetic process|(16301)kinase activity|(6747)FAD biosynthetic process|(16310)phosphorylation|(5524)ATP binding|(5634)nucleus|(9507)chloroplast
6810	transport	GRMZM2G017957	71806	protein transmembrane transport	0.00283419	(16787)hydrolase activity|(16021)integral component of membrane|(5777)peroxisome|(5634)nucleus|(5829)cytosol
6810	transport	GRMZM2G025031	71806	protein transmembrane transport	0.000145255	(4853)uroporphyrinogen decarboxylase activity|(6779)porphyrin-containing compound biosynthetic process|(8234)cysteine-type peptidase activity|(6508)proteolysis
6810	transport	GRMZM2G364178	71806	protein transmembrane transport	0.00847347	null
6810	transport	GRMZM2G108457	71806	protein transmembrane transport	0.00153236	(16491)oxidoreductase activity|(55114)oxidation-reduction process|(31969)chloroplast membrane|(9662)etioplast organization|(46608)carotenoid isomerase activity|(16117)carotenoid biosynthetic process|(9507)chloroplast|(16853)isomerase activity
6810	transport	GRMZM2G157207	71806	protein transmembrane transport	0.000951881	(10287)plastoglobule
6810	transport	GRMZM2G162369	71806	protein transmembrane transport	0.00661934	(32544)plastid translation|(9579)thylakoid|(9507)chloroplast|(9535)chloroplast thylakoid membrane|(9941)chloroplast envelope
6810	transport	GRMZM2G158452	71806	protein transmembrane transport	0.00502648	(5739)mitochondrion|(9507)chloroplast|(9793)embryo development ending in seed dormancy|(5515)protein binding
6810	transport	GRMZM2G043240	71806	protein transmembrane transport	0.00106705	(16021)integral component of membrane|(9507)chloroplast
6810	transport	GRMZM2G103897	71806	protein transmembrane transport	0.00428401	(5739)mitochondrion|(3913)DNA photolyase activity|(3677)DNA binding|(9507)chloroplast|(10181)FMN binding|(6281)DNA repair
6810	transport	GRMZM2G025954	71806	protein transmembrane transport	0.00866457	(45454)cell redox homeostasis|(55114)oxidation-reduction process|(34599)cellular response to oxidative stress|(6109)regulation of carbohydrate metabolic process|(16671)oxidoreductase activity, acting on a sulfur group of donors, disulfide as acceptor|(8047)enzyme activator activity|(9534)chloroplast thylakoid|(6662)glycerol ether metabolic process|(9570)chloroplast stroma|(43085)positive regulation of catalytic activity|(43086)negative regulation of catalytic activity|(103)sulfate assimilation|(6457)protein folding|(9642)response to light intensity|(5829)cytosol|(4857)enzyme inhibitor activity|(15035)protein disulfide oxidoreductase activity
6810	transport	GRMZM2G012863	71806	protein transmembrane transport	0.000157647	(16020)membrane|(6633)fatty acid biosynthetic process|(9941)chloroplast envelope|(4315)3-oxoacyl-[acyl-carrier-protein] synthase activity|(9735)response to cytokinin|(9570)chloroplast stroma|(9793)embryo development ending in seed dormancy|(10020)chloroplast fission|(16747)transferase activity, transferring acyl groups other than amino-acyl groups|(9536)plastid|(9790)embryo development|(9507)chloroplast
6810	transport	GRMZM2G484344	71806	protein transmembrane transport	0.00661443	(8168)methyltransferase activity|(32259)methylation|(5737)cytoplasm
6810	transport	GRMZM2G134270	71806	protein transmembrane transport	0.00136532	(71949)FAD binding|(55114)oxidation-reduction process|(6744)ubiquinone biosynthetic process|(16709)oxidoreductase activity, acting on paired donors, with incorporation or reduction of molecular oxygen, NAD(P)H as one donor, and incorporation of one atom of oxygen|(16712)oxidoreductase activity, acting on paired donors, with incorporation or reduction of molecular oxygen, reduced flavin or flavoprotein as one donor, and incorporation of one atom of oxygen|(31314)extrinsic component of mitochondrial inner membrane|(50660)flavin adenine dinucleotide binding|(5515)protein binding
6810	transport	GRMZM2G017257	71806	protein transmembrane transport	0.00551402	(3777)microtubule motor activity|(5524)ATP binding|(7018)microtubule-based movement|(8017)microtubule binding|(5819)spindle|(9504)cell plate|(9941)chloroplast envelope|(16032)viral process|(5694)chromosome|(913)preprophase band assembly|(5634)nucleus|(9524)phragmoplast|(5886)plasma membrane|(5829)cytosol|(9903)chloroplast avoidance movement|(9904)chloroplast accumulation movement|(5874)microtubule|(5871)kinesin complex|(16887)ATPase activity|(5515)protein binding|(16020)membrane|(910)cytokinesis
6810	transport	GRMZM2G091900	71806	protein transmembrane transport	0.00233126	(6355)regulation of transcription, DNA-templated|(9501)amyloplast|(9507)chloroplast|(9509)chromoplast|(9513)etioplast|(10239)chloroplast mRNA processing|(9658)chloroplast organization|(9537)proplastid|(71482)cellular response to light stimulus|(9965)leaf morphogenesis|(16117)carotenoid biosynthetic process
6810	transport	GRMZM2G110289	71806	protein transmembrane transport	0.00235963	(5515)protein binding|(5739)mitochondrion|(9941)chloroplast envelope|(9793)embryo development ending in seed dormancy|(9536)plastid|(9507)chloroplast
6810	transport	GRMZM2G106061	71806	protein transmembrane transport	0.00590689	(5525)GTP binding|(5739)mitochondrion|(9941)chloroplast envelope|(3746)translation elongation factor activity|(9535)chloroplast thylakoid membrane|(5730)nucleolus|(9295)nucleoid|(9570)chloroplast stroma|(5515)protein binding|(70125)mitochondrial translational elongation|(5829)cytosol|(48046)apoplast|(3924)GTPase activity|(6414)translational elongation|(9536)plastid|(9534)chloroplast thylakoid|(16020)membrane|(9507)chloroplast|(5634)nucleus|(5622)intracellular
6810	transport	GRMZM2G090675	71806	protein transmembrane transport	0.00178075	(30554)adenyl nucleotide binding|(9507)chloroplast|(9570)chloroplast stroma|(45454)cell redox homeostasis
6810	transport	GRMZM2G067514	71806	protein transmembrane transport	0.00648014	(9507)chloroplast
6810	transport	GRMZM2G077258	71806	protein transmembrane transport	0.00211686	(5515)protein binding|(30785)[ribulose-bisphosphate carboxylase]-lysine N-methyltransferase activity|(9507)chloroplast|(4425)indole-3-glycerol-phosphate synthase activity|(6568)tryptophan metabolic process
6810	transport	GRMZM2G007651	71806	protein transmembrane transport	0.00838277	(4733)pyridoxamine-phosphate oxidase activity|(10181)FMN binding|(55114)oxidation-reduction process|(9507)chloroplast|(5576)extracellular region|(16491)oxidoreductase activity
6810	transport	GRMZM2G137409	71806	protein transmembrane transport	0.00592651	(16114)terpenoid biosynthetic process|(46429)4-hydroxy-3-methylbut-2-en-1-yl diphosphate synthase activity|(55114)oxidation-reduction process|(9617)response to bacterium|(9862)systemic acquired resistance, salicylic acid mediated signaling pathway|(9941)chloroplast envelope|(9570)chloroplast stroma|(51539)4 iron, 4 sulfur cluster binding|(5634)nucleus|(19288)isopentenyl diphosphate biosynthetic process, methylerythritol 4-phosphate pathway|(5506)iron ion binding|(9507)chloroplast
6810	transport	GRMZM2G136889	71806	protein transmembrane transport	0.00129694	(6450)regulation of translational fidelity|(5739)mitochondrion|(30956)glutamyl-tRNA(Gln) amidotransferase complex|(32543)mitochondrial translation|(5524)ATP binding|(50567)glutaminyl-tRNA synthase (glutamine-hydrolyzing) activity|(5634)nucleus|(70681)glutaminyl-tRNAGln biosynthesis via transamidation|(9507)chloroplast
6810	transport	GRMZM2G110657	71806	protein transmembrane transport	0.00732441	(9507)chloroplast|(5198)structural molecule activity
6810	transport	GRMZM2G091560	71806	protein transmembrane transport	0.000854216	(16740)transferase activity|(5739)mitochondrion|(30956)glutamyl-tRNA(Gln) amidotransferase complex|(32543)mitochondrial translation|(5524)ATP binding|(6424)glutamyl-tRNA aminoacylation|(9570)chloroplast stroma|(50567)glutaminyl-tRNA synthase (glutamine-hydrolyzing) activity|(70681)glutaminyl-tRNAGln biosynthesis via transamidation|(16884)carbon-nitrogen ligase activity, with glutamine as amido-N-donor|(9507)chloroplast
6810	transport	GRMZM2G478664	71806	protein transmembrane transport	0.00187186	(5524)ATP binding|(5739)mitochondrion|(6428)isoleucyl-tRNA aminoacylation|(49)tRNA binding|(9570)chloroplast stroma|(46872)metal ion binding|(4822)isoleucine-tRNA ligase activity|(48481)plant ovule development|(5829)cytosol|(2161)aminoacyl-tRNA editing activity|(5737)cytoplasm
6810	transport	GRMZM2G054149	71806	protein transmembrane transport	0.00590312	(5840)ribosome|(3735)structural constituent of ribosome|(3723)RNA binding|(6412)translation|(9941)chloroplast envelope|(5634)nucleus|(9409)response to cold|(9507)chloroplast|(9570)chloroplast stroma|(9658)chloroplast organization|(9790)embryo development|(9793)embryo development ending in seed dormancy|(10027)thylakoid membrane organization
6810	transport	GRMZM2G025042	71806	protein transmembrane transport	0.00516742	null
6810	transport	GRMZM2G076950	71806	protein transmembrane transport	1.00307e-05	(5515)protein binding|(5739)mitochondrion|(9507)chloroplast
6810	transport	GRMZM2G050218	71806	protein transmembrane transport	0.00703718	(19013)viral nucleocapsid|(16021)integral component of membrane|(97157)pre-mRNA intronic binding|(48578)positive regulation of long-day photoperiodism, flowering|(48576)positive regulation of short-day photoperiodism, flowering|(6378)mRNA polyadenylation|(5829)cytosol|(30529)intracellular ribonucleoprotein complex|(166)nucleotide binding|(5634)nucleus|(3730)mRNA 3'-UTR binding|(3676)nucleic acid binding
6810	transport	GRMZM2G085153	71806	protein transmembrane transport	0.00286188	(9505)plant-type cell wall|(4033)aldo-keto reductase (NADP) activity|(9941)chloroplast envelope|(9570)chloroplast stroma|(9507)chloroplast|(16491)oxidoreductase activity|(55114)oxidation-reduction process
6810	transport	GRMZM2G055489	71806	protein transmembrane transport	0.00507549	(5986)sucrose biosynthetic process|(50307)sucrose-phosphate phosphatase activity|(5634)nucleus|(46686)response to cadmium ion|(5829)cytosol|(9506)plasmodesma|(287)magnesium ion binding|(5774)vacuolar membrane|(16311)dephosphorylation|(5737)cytoplasm
6810	transport	GRMZM2G074687	71806	protein transmembrane transport	0.0045138	(5509)calcium ion binding|(6457)protein folding|(51082)unfolded protein binding|(5739)mitochondrion|(46686)response to cadmium ion|(30246)carbohydrate binding|(5829)cytosol|(48046)apoplast|(9506)plasmodesma|(9507)chloroplast|(6979)response to oxidative stress|(5788)endoplasmic reticulum lumen|(5774)vacuolar membrane|(5794)Golgi apparatus|(9651)response to salt stress|(55074)calcium ion homeostasis|(5783)endoplasmic reticulum|(5773)vacuole
6810	transport	GRMZM2G088847	71806	protein transmembrane transport	0.00901592	(9507)chloroplast|(5777)peroxisome|(6954)inflammatory response
6810	transport	GRMZM2G377761	71806	protein transmembrane transport	0.000259396	(3723)RNA binding|(16120)carotene biosynthetic process|(16123)xanthophyll biosynthetic process|(6397)mRNA processing|(4654)polyribonucleotide nucleotidyltransferase activity|(175)3'-5'-exoribonuclease activity|(15995)chlorophyll biosynthetic process|(6364)rRNA processing|(6402)mRNA catabolic process|(8033)tRNA processing|(31425)chloroplast RNA processing|(9570)chloroplast stroma|(16036)cellular response to phosphate starvation|(10323)negative regulation of isopentenyl diphosphate biosynthetic process, methylerythritol 4-phosphate pathway|(6396)RNA processing
6810	transport	GRMZM2G025731	71806	protein transmembrane transport	0.000867388	(9507)chloroplast|(15996)chlorophyll catabolic process
6810	transport	GRMZM2G026371	71806	protein transmembrane transport	0.00408669	(5524)ATP binding|(5739)mitochondrion|(9409)response to cold|(9414)response to water deprivation|(4004)ATP-dependent RNA helicase activity|(9651)response to salt stress|(10501)RNA secondary structure unwinding|(5634)nucleus|(3723)RNA binding|(9507)chloroplast|(8026)ATP-dependent helicase activity|(3676)nucleic acid binding
6810	transport	GRMZM2G013378	71806	protein transmembrane transport	0.00703592	(9507)chloroplast
6810	transport	GRMZM2G033653	71806	protein transmembrane transport	4.42671e-07	(3735)structural constituent of ribosome|(5840)ribosome|(6412)translation|(19843)rRNA binding|(42254)ribosome biogenesis
6810	transport	GRMZM2G011213	71806	protein transmembrane transport	0.00889471	(5759)mitochondrial matrix
6810	transport	GRMZM2G100652	71806	protein transmembrane transport	0.00535549	(9058)biosynthetic process
6810	transport	GRMZM2G068506	71806	protein transmembrane transport	0.0006251	(19252)starch biosynthetic process|(5524)ATP binding|(9570)chloroplast stroma|(48573)photoperiodism, flowering|(48046)apoplast|(5978)glycogen biosynthetic process|(30931)heterotetrameric ADPG pyrophosphorylase complex|(8878)glucose-1-phosphate adenylyltransferase activity
6810	transport	GRMZM2G169087	71806	protein transmembrane transport	0.00119269	(16884)carbon-nitrogen ligase activity, with glutamine as amido-N-donor|(9684)indoleacetic acid biosynthetic process|(5829)cytosol|(43864)indoleacetamide hydrolase activity|(4040)amidase activity|(5515)protein binding|(16810)hydrolase activity, acting on carbon-nitrogen (but not peptide) bonds|(5737)cytoplasm
6810	transport	GRMZM2G179693	71806	protein transmembrane transport	0.00050669	(31365)N-terminal protein amino acid modification|(5739)mitochondrion|(43686)co-translational protein modification|(9570)chloroplast stroma|(46872)metal ion binding|(6412)translation|(42586)peptide deformylase activity|(5506)iron ion binding|(9507)chloroplast
6810	transport	GRMZM2G126361	71806	protein transmembrane transport	0.000716442	(5524)ATP binding|(4222)metalloendopeptidase activity|(6508)proteolysis|(10205)photoinhibition|(10206)photosystem II repair|(16021)integral component of membrane|(4176)ATP-dependent peptidase activity|(9735)response to cytokinin|(48564)photosystem I assembly|(9506)plasmodesma|(5739)mitochondrion|(31969)chloroplast membrane|(31977)thylakoid lumen|(9535)chloroplast thylakoid membrane|(10304)PSII associated light-harvesting complex II catabolic process|(10027)thylakoid membrane organization|(46872)metal ion binding|(5515)protein binding|(5886)plasma membrane|(9793)embryo development ending in seed dormancy|(30163)protein catabolic process|(9534)chloroplast thylakoid|(9579)thylakoid|(9941)chloroplast envelope|(9507)chloroplast|(16887)ATPase activity|(17111)nucleoside-triphosphatase activity|(16020)membrane
6810	transport	GRMZM2G042683	71806	protein transmembrane transport	0.000123124	(45087)innate immune response|(9737)response to abscisic acid|(6397)mRNA processing|(9941)chloroplast envelope|(10319)stromule|(30529)intracellular ribonucleoprotein complex|(9409)response to cold|(166)nucleotide binding|(9535)chloroplast thylakoid membrane|(9570)chloroplast stroma|(8266)poly(U) RNA binding|(43489)RNA stabilization|(8380)RNA splicing|(9631)cold acclimation|(6396)RNA processing|(9534)chloroplast thylakoid|(3723)RNA binding|(9507)chloroplast|(9579)thylakoid
6810	transport	GRMZM2G029845	71806	protein transmembrane transport	0.00238896	(5829)cytosol|(10150)leaf senescence|(6148)inosine catabolic process|(47724)inosine nucleosidase activity|(35251)UDP-glucosyltransferase activity|(45437)uridine nucleosidase activity
6810	transport	GRMZM2G074821	71806	protein transmembrane transport	0.00331361	(6729)tetrahydrobiopterin biosynthetic process|(8124)4-alpha-hydroxytetrahydrobiopterin dehydratase activity|(9507)chloroplast|(4160)dihydroxy-acid dehydratase activity
6810	transport	GRMZM2G124321	71806	protein transmembrane transport	0.00620824	(3677)DNA binding|(5515)protein binding|(5634)nucleus|(4518)nuclease activity|(9507)chloroplast|(6289)nucleotide-excision repair
6810	transport	GRMZM2G162529	71806	protein transmembrane transport	0.00410579	(5524)ATP binding|(19253)reductive pentose-phosphate cycle|(4849)uridine kinase activity|(16310)phosphorylation|(10319)stromule|(9735)response to cytokinin|(9570)chloroplast stroma|(42742)defense response to bacterium|(5829)cytosol|(48046)apoplast|(8974)phosphoribulokinase activity|(9941)chloroplast envelope|(43097)pyrimidine nucleoside salvage|(9409)response to cold|(9535)chloroplast thylakoid membrane|(5515)protein binding|(6206)pyrimidine nucleobase metabolic process|(5975)carbohydrate metabolic process|(16020)membrane|(9579)thylakoid|(9507)chloroplast
6810	transport	GRMZM2G079353	71806	protein transmembrane transport	0.00885821	(9507)chloroplast|(48038)quinone binding|(5507)copper ion binding|(9308)amine metabolic process
6810	transport	GRMZM2G000710	71806	protein transmembrane transport	0.00692826	(5774)vacuolar membrane|(5739)mitochondrion|(6508)proteolysis|(8236)serine-type peptidase activity
6810	transport	GRMZM2G046849	71806	protein transmembrane transport	0.00445083	(10224)response to UV-B|(5634)nucleus|(10193)response to ozone|(9507)chloroplast|(9611)response to wounding|(9536)plastid
6810	transport	GRMZM2G063676	71806	protein transmembrane transport	0.000655984	(5618)cell wall|(46686)response to cadmium ion|(9408)response to heat|(5524)ATP binding|(5634)nucleus|(5886)plasma membrane|(6457)protein folding|(5829)cytosol|(9506)plasmodesma
6810	transport	GRMZM2G060349	71806	protein transmembrane transport	0.00478823	(5524)ATP binding|(6298)mismatch repair|(30983)mismatched DNA binding|(5634)nucleus|(45910)negative regulation of DNA recombination|(3684)damaged DNA binding|(4519)endonuclease activity|(16887)ATPase activity
6810	transport	GRMZM2G114399	71806	protein transmembrane transport	0.00333151	(15979)photosynthesis|(5509)calcium ion binding|(9654)photosystem II oxygen evolving complex|(19898)extrinsic component of membrane|(31977)thylakoid lumen|(9535)chloroplast thylakoid membrane|(9579)thylakoid|(9507)chloroplast
6810	transport	GRMZM2G124070	71806	protein transmembrane transport	0.000179649	(16021)integral component of membrane
6810	transport	GRMZM2G352129	71806	protein transmembrane transport	0.00725341	(46686)response to cadmium ion|(60211)regulation of nuclear-transcribed mRNA poly(A) tail shortening|(16032)viral process|(3743)translation initiation factor activity|(5829)cytosol|(166)nucleotide binding|(9651)response to salt stress|(5515)protein binding|(5634)nucleus|(184)nuclear-transcribed mRNA catabolic process, nonsense-mediated decay|(6446)regulation of translational initiation|(3723)RNA binding|(1900151)regulation of nuclear-transcribed mRNA catabolic process, deadenylation-dependent decay
6810	transport	GRMZM2G040968	71806	protein transmembrane transport	0.00147329	(5524)ATP binding|(46777)protein autophosphorylation|(19200)carbohydrate kinase activity|(46872)metal ion binding|(9570)chloroplast stroma|(2001070)starch binding|(5983)starch catabolic process|(51752)phosphoglucan, water dikinase activity|(16310)phosphorylation|(16301)kinase activity
6810	transport	GRMZM2G155662	71806	protein transmembrane transport	0.00235114	(32211)negative regulation of telomere maintenance via telomerase|(6355)regulation of transcription, DNA-templated|(9570)chloroplast stroma|(9508)plastid chromosome|(6952)defense response|(42162)telomeric DNA binding|(5634)nucleus|(3697)single-stranded DNA binding|(6281)DNA repair|(3677)DNA binding|(3723)RNA binding|(45910)negative regulation of DNA recombination|(9295)nucleoid
6810	transport	GRMZM2G384293	71806	protein transmembrane transport	0.000213708	(5525)GTP binding|(10322)regulation of isopentenyl diphosphate biosynthetic process, methylerythritol 4-phosphate pathway|(6809)nitric oxide biosynthetic process|(10193)response to ozone|(3924)GTPase activity|(9507)chloroplast|(55114)oxidation-reduction process|(5739)mitochondrion|(4517)nitric-oxide synthase activity|(9651)response to salt stress|(10027)thylakoid membrane organization|(48366)leaf development|(51246)regulation of protein metabolic process|(42254)ribosome biogenesis|(9657)plastid organization|(6979)response to oxidative stress
6810	transport	GRMZM2G057023	71806	protein transmembrane transport	0.000565505	(5737)cytoplasm|(5634)nucleus|(9651)response to salt stress|(5488)binding
6810	transport	GRMZM2G142873	71806	protein transmembrane transport	0.00226763	(19375)galactolipid biosynthetic process|(10027)thylakoid membrane organization|(46509)1,2-diacylglycerol 3-beta-galactosyltransferase activity|(9706)chloroplast inner membrane|(9793)embryo development ending in seed dormancy|(30246)carbohydrate binding|(30259)lipid glycosylation|(9536)plastid|(35250)UDP-galactosyltransferase activity|(9790)embryo development|(9941)chloroplast envelope|(8194)UDP-glycosyltransferase activity|(9247)glycolipid biosynthetic process
6810	transport	GRMZM2G061783	71806	protein transmembrane transport	0.00185648	(6388)tRNA splicing, via endonucleolytic cleavage and ligation|(16772)transferase activity, transferring phosphorus-containing groups
6810	transport	GRMZM2G125310	71806	protein transmembrane transport	0.00055302	(46872)metal ion binding|(5516)calmodulin binding|(5975)carbohydrate metabolic process|(46686)response to cadmium ion|(5829)cytosol|(9507)chloroplast|(4462)lactoylglutathione lyase activity
6810	transport	GRMZM2G010093	71806	protein transmembrane transport	3.10709e-05	(5509)calcium ion binding
6810	transport	GRMZM2G125140	71806	protein transmembrane transport	0.00809986	(5739)mitochondrion|(16020)membrane|(46872)metal ion binding|(5777)peroxisome|(4722)protein serine/threonine phosphatase activity|(9507)chloroplast|(16787)hydrolase activity
6810	transport	GRMZM2G032003	71806	protein transmembrane transport	0.00377462	(90406)pollen tube|(19013)viral nucleocapsid|(5985)sucrose metabolic process|(46686)response to cadmium ion|(16036)cellular response to phosphate starvation|(9651)response to salt stress|(52543)callose deposition in cell wall|(3983)UTP|(5886)plasma membrane|(6011)UDP-glucose metabolic process|(5829)cytosol|(9555)pollen development|(16779)nucleotidyltransferase activity|(8152)metabolic process
6810	transport	GRMZM2G368902	71806	protein transmembrane transport	0.0091316	(3937)IMP cyclohydrolase activity|(4643)phosphoribosylaminoimidazolecarboxamide formyltransferase activity|(6164)purine nucleotide biosynthetic process|(10319)stromule|(9409)response to cold|(9570)chloroplast stroma|(9536)plastid|(9507)chloroplast
6810	transport	GRMZM2G112728	71806	protein transmembrane transport	0.00537201	(8299)isoprenoid biosynthetic process|(50347)trans-octaprenyltranstransferase activity|(52924)all-trans-nonaprenyl-diphosphate synthase (geranylgeranyl-diphosphate specific) activity|(15979)photosynthesis|(5739)mitochondrion|(46872)metal ion binding|(5515)protein binding|(10236)plastoquinone biosynthetic process|(6744)ubiquinone biosynthetic process|(9570)chloroplast stroma|(5783)endoplasmic reticulum|(9507)chloroplast|(9536)plastid
6810	transport	GRMZM2G092123	71806	protein transmembrane transport	0.00991864	(5739)mitochondrion|(9507)chloroplast|(5515)protein binding
6810	transport	GRMZM2G095252	71806	protein transmembrane transport	0.00041953	(5524)ATP binding|(5739)mitochondrion|(51085)chaperone mediated protein folding requiring cofactor|(9941)chloroplast envelope|(10319)stromule|(9409)response to cold|(5730)nucleolus|(22626)cytosolic ribosome|(9570)chloroplast stroma|(5515)protein binding|(5886)plasma membrane|(42026)protein refolding|(48046)apoplast|(9627)systemic acquired resistance|(8219)cell death|(5794)Golgi apparatus|(5737)cytoplasm
6810	transport	GRMZM2G130064	71806	protein transmembrane transport	0.00403829	(5739)mitochondrion|(9658)chloroplast organization|(9707)chloroplast outer membrane|(9793)embryo development ending in seed dormancy|(19867)outer membrane|(9507)chloroplast|(16020)membrane|(9536)plastid|(9941)chloroplast envelope
6810	transport	GRMZM2G025243	71806	protein transmembrane transport	0.00502004	(8152)metabolic process|(16491)oxidoreductase activity|(5777)peroxisome|(5774)vacuolar membrane
6810	transport	GRMZM2G134313	71806	protein transmembrane transport	0.00158059	(8536)Ran GTPase binding|(3682)chromatin binding|(46872)metal ion binding
6810	transport	GRMZM2G104575	71806	protein transmembrane transport	0.00074021	(8839)4-hydroxy-tetrahydrodipicolinate reductase|(9089)lysine biosynthetic process via diaminopimelate|(55114)oxidation-reduction process|(70402)NADPH binding|(9570)chloroplast stroma|(9507)chloroplast
6810	transport	GRMZM2G102838	71806	protein transmembrane transport	0.00936515	(15979)photosynthesis|(46686)response to cadmium ion|(9543)chloroplast thylakoid lumen|(9941)chloroplast envelope|(9657)plastid organization|(9735)response to cytokinin|(9533)chloroplast stromal thylakoid|(6461)protein complex assembly|(30095)chloroplast photosystem II|(9534)chloroplast thylakoid|(9507)chloroplast|(9570)chloroplast stroma|(9535)chloroplast thylakoid membrane|(9579)thylakoid|(31977)thylakoid lumen
6810	transport	GRMZM2G128012	71806	protein transmembrane transport	0.00370047	(48366)leaf development|(9507)chloroplast|(42651)thylakoid membrane
6810	transport	GRMZM2G152105	71806	protein transmembrane transport	0.00367912	(16020)membrane|(9941)chloroplast envelope|(4315)3-oxoacyl-[acyl-carrier-protein] synthase activity|(9735)response to cytokinin|(9570)chloroplast stroma|(6636)unsaturated fatty acid biosynthetic process|(9631)cold acclimation|(9793)embryo development ending in seed dormancy|(10020)chloroplast fission|(9507)chloroplast|(6633)fatty acid biosynthetic process
6810	transport	GRMZM2G152757	71806	protein transmembrane transport	2.0441e-05	(46854)phosphatidylinositol phosphorylation|(45892)negative regulation of transcription, DNA-templated|(5634)nucleus|(48015)phosphatidylinositol-mediated signaling|(8441)3'(2'),5'-bisphosphate nucleotidase activity|(9414)response to water deprivation|(287)magnesium ion binding|(5739)mitochondrion|(48573)photoperiodism, flowering|(10587)miRNA catabolic process|(9570)chloroplast stroma|(4441)inositol-1,4-bisphosphate 1-phosphatase activity|(51512)positive regulation of unidimensional cell growth|(80141)regulation of jasmonic acid biosynthetic process|(6790)sulfur compound metabolic process|(5829)cytosol|(43157)response to cation stress|(9968)negative regulation of signal transduction|(9738)abscisic acid-activated signaling pathway|(50826)response to freezing|(16312)inositol bisphosphate phosphatase activity|(8934)inositol monophosphate 1-phosphatase activity|(9507)chloroplast|(5737)cytoplasm|(9416)response to light stimulus|(6401)RNA catabolic process|(9651)response to salt stress|(9409)response to cold
6810	transport	GRMZM2G366392	71806	protein transmembrane transport	0.00223241	(4014)adenosylmethionine decarboxylase activity|(6597)spermine biosynthetic process|(8295)spermidine biosynthetic process|(6557)S-adenosylmethioninamine biosynthetic process|(16458)gene silencing|(19079)viral genome replication|(5515)protein binding|(5634)nucleus|(5829)cytosol|(48513)animal organ development
6810	transport	GRMZM5G819807	71806	protein transmembrane transport	0.000444718	(10468)regulation of gene expression|(6508)proteolysis|(302)response to reactive oxygen species|(9941)chloroplast envelope|(4252)serine-type endopeptidase activity|(9570)chloroplast stroma|(9536)plastid|(9507)chloroplast|(9532)plastid stroma
6810	transport	GRMZM2G089147	71806	protein transmembrane transport	0.00393869	(4765)shikimate kinase activity|(287)magnesium ion binding|(19632)shikimate metabolic process|(9507)chloroplast|(9073)aromatic amino acid family biosynthetic process|(5524)ATP binding
6810	transport	GRMZM2G434173	71806	protein transmembrane transport	0.000924172	(5524)ATP binding|(42026)protein refolding|(9507)chloroplast|(9793)embryo development ending in seed dormancy|(6457)protein folding|(48046)apoplast|(9570)chloroplast stroma|(16020)membrane|(22626)cytosolic ribosome|(9941)chloroplast envelope|(9579)thylakoid|(9790)embryo development|(5739)mitochondrion|(9658)chloroplast organization
6810	transport	GRMZM2G023906	71806	protein transmembrane transport	0.00489721	(5739)mitochondrion|(9941)chloroplast envelope|(9507)chloroplast
6810	transport	GRMZM2G142984	71806	protein transmembrane transport	0.0045138	(3723)RNA binding|(6139)nucleobase-containing compound metabolic process|(8408)3'-5' exonuclease activity
6810	transport	GRMZM2G143917	71806	protein transmembrane transport	0.00502656	(10207)photosystem II assembly|(3743)translation initiation factor activity|(9534)chloroplast thylakoid|(9507)chloroplast|(8610)lipid biosynthetic process
6810	transport	GRMZM2G114572	71806	protein transmembrane transport	0.0084885	(8270)zinc ion binding|(5515)protein binding
6810	transport	GRMZM2G158479	71806	protein transmembrane transport	5.08673e-05	(9055)electron carrier activity|(20037)heme binding|(5506)iron ion binding
6810	transport	GRMZM5G863596	71806	protein transmembrane transport	0.00495863	(4556)alpha-amylase activity|(5509)calcium ion binding|(9570)chloroplast stroma|(5576)extracellular region|(5983)starch catabolic process|(9507)chloroplast
6810	transport	GRMZM2G059026	71806	protein transmembrane transport	0.00183127	(4176)ATP-dependent peptidase activity|(6508)proteolysis|(9507)chloroplast|(5634)nucleus
6810	transport	GRMZM2G101438	71806	protein transmembrane transport	0.0060734	(31365)N-terminal protein amino acid modification|(6508)proteolysis|(5739)mitochondrion|(9737)response to abscisic acid|(46872)metal ion binding|(70006)metalloaminopeptidase activity|(70084)protein initiator methionine removal|(9507)chloroplast|(4177)aminopeptidase activity|(8235)metalloexopeptidase activity
6810	transport	GRMZM2G363545	71806	protein transmembrane transport	0.00693888	(8152)metabolic process|(16758)transferase activity, transferring hexosyl groups
6810	transport	GRMZM2G078569	71806	protein transmembrane transport	0.0055936	(10205)photoinhibition|(16021)integral component of membrane|(16491)oxidoreductase activity|(6636)unsaturated fatty acid biosynthetic process|(9706)chloroplast inner membrane|(45485)omega-6 fatty acid desaturase activity|(9507)chloroplast|(6633)fatty acid biosynthetic process|(9941)chloroplast envelope
6810	transport	GRMZM2G010196	71806	protein transmembrane transport	0.007448	(9507)chloroplast|(9579)thylakoid
6810	transport	GRMZM2G175867	71806	protein transmembrane transport	0.00657036	(5524)ATP binding|(70180)large ribosomal subunit rRNA binding|(1901259)chloroplast rRNA processing|(4004)ATP-dependent RNA helicase activity|(80158)chloroplast ribulose bisphosphate carboxylase complex biogenesis|(10501)RNA secondary structure unwinding|(9507)chloroplast|(8026)ATP-dependent helicase activity|(16887)ATPase activity|(3676)nucleic acid binding
6810	transport	GRMZM2G015344	71806	protein transmembrane transport	0.00737209	(47622)adenosine nucleosidase activity|(72585)xanthosine nucleotidase activity|(5829)cytosol|(47724)inosine nucleosidase activity|(6218)uridine catabolic process|(6152)purine nucleoside catabolic process|(45437)uridine nucleosidase activity
6810	transport	GRMZM2G417843	71806	protein transmembrane transport	0.00164897	(8967)phosphoglycolate phosphatase activity|(16311)dephosphorylation|(5773)vacuole|(6468)protein phosphorylation|(9570)chloroplast stroma|(5634)nucleus|(4674)protein serine/threonine kinase activity|(5829)cytosol|(48046)apoplast|(16791)phosphatase activity|(8152)metabolic process|(9507)chloroplast
6810	transport	GRMZM2G047513	71806	protein transmembrane transport	0.00277991	(15935)small ribosomal subunit|(9570)chloroplast stroma|(3735)structural constituent of ribosome|(6412)translation|(3723)RNA binding|(5840)ribosome|(9507)chloroplast
6810	transport	GRMZM2G117189	71806	protein transmembrane transport	3.76266e-06	(6357)regulation of transcription from RNA polymerase II promoter|(70301)cellular response to hydrogen peroxide|(5829)cytosol|(9507)chloroplast|(6517)protein deglycosylation|(5739)mitochondrion|(3713)transcription coactivator activity|(19172)glyoxalase III activity|(9658)chloroplast organization|(30091)protein repair|(5634)nucleus|(19243)methylglyoxal catabolic process to D-lactate via S-lactoyl-glutathione
6810	transport	GRMZM2G152040	71806	protein transmembrane transport	0.00554047	(5509)calcium ion binding|(15969)guanosine tetraphosphate metabolic process|(16301)kinase activity|(8728)GTP diphosphokinase activity|(8893)guanosine-3',5'-bis(diphosphate) 3'-diphosphatase activity|(16310)phosphorylation|(5524)ATP binding|(5525)GTP binding|(42594)response to starvation|(9507)chloroplast
6810	transport	GRMZM2G128399	71806	protein transmembrane transport	0.00672872	(5739)mitochondrion|(4725)protein tyrosine phosphatase activity|(4722)protein serine/threonine phosphatase activity|(35970)peptidyl-threonine dephosphorylation|(35335)peptidyl-tyrosine dephosphorylation|(5829)cytosol|(70262)peptidyl-serine dephosphorylation|(16787)hydrolase activity
6810	transport	GRMZM2G091419	71806	protein transmembrane transport	0.00129726	(5515)protein binding|(5634)nucleus|(3676)nucleic acid binding|(5829)cytosol|(9508)plastid chromosome|(9570)chloroplast stroma|(3723)RNA binding|(9295)nucleoid|(9507)chloroplast
6810	transport	GRMZM2G091245	71806	protein transmembrane transport	0.000225802	(16021)integral component of membrane|(9507)chloroplast
6810	transport	GRMZM2G040878	71806	protein transmembrane transport	0.00956341	(9941)chloroplast envelope|(9534)chloroplast thylakoid|(5198)structural molecule activity|(9507)chloroplast|(6364)rRNA processing|(8168)methyltransferase activity
6810	transport	GRMZM2G119650	71806	protein transmembrane transport	0.00703718	(5515)protein binding|(10928)regulation of auxin mediated signaling pathway|(4842)ubiquitin-protein transferase activity|(60776)simple leaf morphogenesis|(10305)leaf vascular tissue pattern formation|(31146)SCF-dependent proteasomal ubiquitin-dependent protein catabolic process|(5634)nucleus|(19005)SCF ubiquitin ligase complex
6810	transport	GRMZM2G159538	71806	protein transmembrane transport	0.00959112	(5515)protein binding|(5886)plasma membrane|(5737)cytoplasm
6810	transport	GRMZM2G001805	71806	protein transmembrane transport	0.00199349	null
6810	transport	GRMZM2G040970	71806	protein transmembrane transport	0.0020184	null
6810	transport	GRMZM2G161302	71806	protein transmembrane transport	0.00236869	(3677)DNA binding|(6355)regulation of transcription, DNA-templated|(5576)extracellular region|(9507)chloroplast
6810	transport	GRMZM2G077662	71806	protein transmembrane transport	0.00127344	(5525)GTP binding|(3924)GTPase activity|(9507)chloroplast|(42254)ribosome biogenesis
6810	transport	GRMZM2G463913	71806	protein transmembrane transport	0.00231006	(3735)structural constituent of ribosome|(15934)large ribosomal subunit|(5739)mitochondrion|(9941)chloroplast envelope|(32544)plastid translation|(19843)rRNA binding|(9570)chloroplast stroma|(5840)ribosome|(9507)chloroplast
6810	transport	GRMZM2G177098	71806	protein transmembrane transport	0.00890867	(287)magnesium ion binding|(3735)structural constituent of ribosome|(5840)ribosome|(6412)translation|(16020)membrane|(52683)(Z)-gamma-bisabolene synthase activity|(5777)peroxisome|(45338)farnesyl diphosphate metabolic process|(80027)response to herbivore|(9506)plasmodesma|(51762)sesquiterpene biosynthetic process|(9507)chloroplast|(80017)alpha-humulene synthase activity|(80016)(-)-E-beta-caryophyllene synthase activity|(9611)response to wounding|(16106)sesquiterpenoid biosynthetic process|(10333)terpene synthase activity
6810	transport	GRMZM2G080816	71806	protein transmembrane transport	0.00101752	(16021)integral component of membrane|(9535)chloroplast thylakoid membrane|(9507)chloroplast|(6032)chitin catabolic process|(4568)chitinase activity|(5975)carbohydrate metabolic process
6810	transport	GRMZM2G059353	71806	protein transmembrane transport	0.000666725	(16021)integral component of membrane|(5739)mitochondrion|(9706)chloroplast inner membrane|(9536)plastid|(9507)chloroplast|(9941)chloroplast envelope
6810	transport	GRMZM2G004997	71806	protein transmembrane transport	0.000614173	(3723)RNA binding|(5634)nucleus
6810	transport	GRMZM2G058250	71806	protein transmembrane transport	0.00193056	(9941)chloroplast envelope|(32544)plastid translation|(9570)chloroplast stroma|(3735)structural constituent of ribosome|(5840)ribosome|(9507)chloroplast
6810	transport	AC211349.4_FG001	71806	protein transmembrane transport	0.00889471	(49)tRNA binding|(287)magnesium ion binding|(4826)phenylalanine-tRNA ligase activity|(5524)ATP binding|(6432)phenylalanyl-tRNA aminoacylation|(8033)tRNA processing|(16020)membrane|(5759)mitochondrial matrix|(9570)chloroplast stroma|(9507)chloroplast|(5739)mitochondrion|(5737)cytoplasm
6810	transport	GRMZM2G069708	71806	protein transmembrane transport	0.00986826	(10287)plastoglobule|(5739)mitochondrion|(6979)response to oxidative stress|(9579)thylakoid|(9507)chloroplast|(50662)coenzyme binding|(3824)catalytic activity|(44237)cellular metabolic process
6810	transport	GRMZM2G382106	71806	protein transmembrane transport	0.00297157	(9507)chloroplast|(6457)protein folding|(31072)heat shock protein binding
6810	transport	GRMZM5G803490	71806	protein transmembrane transport	0.00509727	(55114)oxidation-reduction process|(16021)integral component of membrane|(5739)mitochondrion|(9941)chloroplast envelope|(287)magnesium ion binding|(9579)thylakoid|(9098)leucine biosynthetic process|(9651)response to salt stress|(9570)chloroplast stroma|(9082)branched-chain amino acid biosynthetic process|(3862)3-isopropylmalate dehydrogenase activity|(5829)cytosol|(19761)glucosinolate biosynthetic process|(51287)NAD binding|(9507)chloroplast|(9536)plastid|(5737)cytoplasm|(5515)protein binding
6810	transport	GRMZM6G729818	71806	protein transmembrane transport	0.00661293	(8152)metabolic process|(70569)uridylyltransferase activity|(16779)nucleotidyltransferase activity
6810	transport	GRMZM2G085932	71806	protein transmembrane transport	0.00703718	(5759)mitochondrial matrix
6810	transport	GRMZM2G493549	71806	protein transmembrane transport	0.006781	null
6810	transport	GRMZM2G097106	71806	protein transmembrane transport	0.00153186	(3924)GTPase activity|(5525)GTP binding|(9507)chloroplast|(9793)embryo development ending in seed dormancy
6810	transport	GRMZM2G410515	71806	protein transmembrane transport	0.00105628	(55114)oxidation-reduction process|(9941)chloroplast envelope|(9534)chloroplast thylakoid|(16705)oxidoreductase activity, acting on paired donors, with incorporation or reduction of molecular oxygen|(16166)phytoene dehydrogenase activity|(16120)carotene biosynthetic process|(16117)carotenoid biosynthetic process|(9509)chromoplast|(46777)protein autophosphorylation|(10155)regulation of proton transport|(9507)chloroplast
6810	transport	GRMZM2G392700	71806	protein transmembrane transport	0.00180609	(3684)damaged DNA binding|(5524)ATP binding|(5515)protein binding|(6298)mismatch repair|(9507)chloroplast
6810	transport	GRMZM5G871297	71806	protein transmembrane transport	0.00855969	(4832)valine-tRNA ligase activity|(5524)ATP binding|(6438)valyl-tRNA aminoacylation|(5739)mitochondrion|(5829)cytosol|(2161)aminoacyl-tRNA editing activity|(9793)embryo development ending in seed dormancy|(9570)chloroplast stroma|(5737)cytoplasm
6810	transport	GRMZM2G153984	71806	protein transmembrane transport	0.00132247	(4616)phosphogluconate dehydrogenase (decarboxylating) activity|(55114)oxidation-reduction process|(51287)NAD binding|(5829)cytosol|(5739)mitochondrion|(3858)3-hydroxybutyrate dehydrogenase activity|(6979)response to oxidative stress|(50662)coenzyme binding|(6573)valine metabolic process|(6098)pentose-phosphate shunt|(8442)3-hydroxyisobutyrate dehydrogenase activity|(9448)gamma-aminobutyric acid metabolic process
6810	transport	GRMZM2G113325	71806	protein transmembrane transport	0.00271786	(4325)ferrochelatase activity|(6783)heme biosynthetic process|(4672)protein kinase activity|(6468)protein phosphorylation|(9535)chloroplast thylakoid membrane|(5524)ATP binding|(31969)chloroplast membrane|(9507)chloroplast
6810	transport	GRMZM2G097959	71806	protein transmembrane transport	0.0075877	null
6810	transport	GRMZM5G813259	71806	protein transmembrane transport	0.000229762	(3723)RNA binding
6810	transport	GRMZM2G113873	71806	protein transmembrane transport	0.00181252	(30170)pyridoxal phosphate binding|(3962)cystathionine gamma-synthase activity|(9570)chloroplast stroma|(1887)selenium compound metabolic process|(19343)cysteine biosynthetic process via cystathionine|(19346)transsulfuration|(71266)'de novo' L-methionine biosynthetic process|(9507)chloroplast|(9086)methionine biosynthetic process|(16829)lyase activity
6810	transport	GRMZM2G106766	71806	protein transmembrane transport	0.0086235	(5515)protein binding
6810	transport	GRMZM2G080044	71806	protein transmembrane transport	0.00311806	(55114)oxidation-reduction process|(10287)plastoglobule|(5618)cell wall|(42372)phylloquinone biosynthetic process|(3955)NAD(P)H dehydrogenase (quinone) activity|(3954)NADH dehydrogenase activity|(9534)chloroplast thylakoid|(31304)intrinsic component of mitochondrial inner membrane|(16491)oxidoreductase activity|(9507)chloroplast|(71482)cellular response to light stimulus|(5739)mitochondrion|(50660)flavin adenine dinucleotide binding
6810	transport	GRMZM2G003157	71806	protein transmembrane transport	0.00354793	(5525)GTP binding|(3746)translation elongation factor activity|(5886)plasma membrane|(9507)chloroplast|(45727)positive regulation of translation|(3924)GTPase activity
6810	transport	GRMZM2G057243	71806	protein transmembrane transport	0.00395913	(55114)oxidation-reduction process|(9414)response to water deprivation|(45549)9-cis-epoxycarotenoid dioxygenase activity|(5774)vacuolar membrane|(16124)xanthophyll catabolic process|(16121)carotene catabolic process|(46872)metal ion binding|(5886)plasma membrane|(9506)plasmodesma|(5794)Golgi apparatus|(9536)plastid|(16118)carotenoid catabolic process|(5773)vacuole|(5737)cytoplasm
6810	transport	GRMZM2G393436	71806	protein transmembrane transport	0.00974326	(5515)protein binding
6810	transport	GRMZM2G032821	71806	protein transmembrane transport	0.00510071	(4176)ATP-dependent peptidase activity|(6508)proteolysis|(5634)nucleus|(8270)zinc ion binding|(5515)protein binding
6810	transport	GRMZM2G140432	71806	protein transmembrane transport	0.000239703	(6508)proteolysis|(8236)serine-type peptidase activity|(9570)chloroplast stroma|(9507)chloroplast
6810	transport	GRMZM2G155753	71806	protein transmembrane transport	0.00557673	(6457)protein folding|(3755)peptidyl-prolyl cis-trans isomerase activity|(9543)chloroplast thylakoid lumen|(5528)FK506 binding|(9535)chloroplast thylakoid membrane|(413)protein peptidyl-prolyl isomerization|(9507)chloroplast|(31977)thylakoid lumen|(9579)thylakoid
6810	transport	GRMZM2G168378	71806	protein transmembrane transport	0.00112913	(5515)protein binding
6810	transport	GRMZM5G860226	71806	protein transmembrane transport	0.00727052	(16853)isomerase activity|(5739)mitochondrion|(9507)chloroplast|(5777)peroxisome|(47617)acyl-CoA hydrolase activity
6810	transport	GRMZM2G171420	71806	protein transmembrane transport	0.0075877	(5634)nucleus|(9507)chloroplast|(9536)plastid
6810	transport	GRMZM2G007038	71806	protein transmembrane transport	0.000585118	(9941)chloroplast envelope|(3743)translation initiation factor activity|(5525)GTP binding|(9570)chloroplast stroma|(6413)translational initiation|(3924)GTPase activity|(9507)chloroplast
6810	transport	GRMZM2G087206	71806	protein transmembrane transport	0.00809986	(46686)response to cadmium ion|(6351)transcription, DNA-templated|(42803)protein homodimerization activity|(9646)response to absence of light|(5829)cytosol|(70401)NADP+ binding|(10218)response to far red light|(9507)chloroplast|(9636)response to toxic substance|(16604)nuclear body|(55114)oxidation-reduction process|(10114)response to red light|(9409)response to cold|(9414)response to water deprivation|(9651)response to salt stress|(16229)steroid dehydrogenase activity|(8106)alcohol dehydrogenase (NADP+) activity|(16491)oxidoreductase activity
6810	transport	GRMZM5G884466	71806	protein transmembrane transport	0.00196284	(9658)chloroplast organization|(42793)transcription from plastid promoter|(5515)protein binding|(9507)chloroplast|(9793)embryo development ending in seed dormancy
6810	transport	GRMZM2G083950	71806	protein transmembrane transport	0.000329654	(5739)mitochondrion|(9507)chloroplast|(5515)protein binding
6810	transport	GRMZM2G145595	71806	protein transmembrane transport	0.00793796	(45454)cell redox homeostasis|(55114)oxidation-reduction process|(50660)flavin adenine dinucleotide binding|(9941)chloroplast envelope|(46685)response to arsenic-containing substance|(5730)nucleolus|(9570)chloroplast stroma|(5759)mitochondrial matrix|(5829)cytosol|(4148)dihydrolipoyl dehydrogenase activity|(6086)acetyl-CoA biosynthetic process from pyruvate|(16668)oxidoreductase activity, acting on a sulfur group of donors, NAD(P) as acceptor|(9507)chloroplast
6810	transport	GRMZM5G826194	71806	protein transmembrane transport	0.00185648	(5515)protein binding|(55114)oxidation-reduction process|(6749)glutathione metabolic process|(9941)chloroplast envelope|(9735)response to cytokinin|(4364)glutathione transferase activity|(9570)chloroplast stroma|(98869)cellular oxidant detoxification|(10731)protein glutathionylation|(45174)glutathione dehydrogenase (ascorbate) activity|(9507)chloroplast
6810	transport	GRMZM2G039238	71806	protein transmembrane transport	0.00472711	(46686)response to cadmium ion|(4372)glycine hydroxymethyltransferase activity|(6544)glycine metabolic process|(30170)pyridoxal phosphate binding|(5515)protein binding|(5886)plasma membrane|(7623)circadian rhythm|(10197)polar nucleus fusion|(35999)tetrahydrofolate interconversion|(5829)cytosol|(9506)plasmodesma|(9555)pollen development|(6563)L-serine metabolic process
6810	transport	GRMZM2G031461	71806	protein transmembrane transport	0.000494279	(46872)metal ion binding|(9507)chloroplast|(44715)8-oxo-dGDP phosphatase activity|(16787)hydrolase activity
6810	transport	GRMZM2G329040	71806	protein transmembrane transport	0.000526413	(16787)hydrolase activity|(45454)cell redox homeostasis|(8152)metabolic process|(10196)nonphotochemical quenching|(42651)thylakoid membrane|(9534)chloroplast thylakoid|(9570)chloroplast stroma|(9507)chloroplast|(5515)protein binding
6810	transport	GRMZM2G046587	71806	protein transmembrane transport	0.00511661	(287)magnesium ion binding|(4427)inorganic diphosphatase activity|(5737)cytoplasm|(6796)phosphate-containing compound metabolic process
6810	transport	GRMZM2G060156	71806	protein transmembrane transport	0.00994349	(5739)mitochondrion|(42372)phylloquinone biosynthetic process|(42371)vitamin K biosynthetic process|(5777)peroxisome|(16853)isomerase activity|(8935)1,4-dihydroxy-2-naphthoyl-CoA synthase activity|(9234)menaquinone biosynthetic process
6810	transport	GRMZM2G348873	71806	protein transmembrane transport	0.00333649	(5515)protein binding|(10206)photosystem II repair|(6508)proteolysis|(5739)mitochondrion|(9543)chloroplast thylakoid lumen|(4252)serine-type endopeptidase activity|(30163)protein catabolic process|(9535)chloroplast thylakoid membrane|(9735)response to cytokinin|(5634)nucleus|(31977)thylakoid lumen|(9579)thylakoid|(9507)chloroplast|(8236)serine-type peptidase activity|(9534)chloroplast thylakoid
6810	transport	GRMZM5G843368	71806	protein transmembrane transport	0.007448	(45454)cell redox homeostasis|(15035)protein disulfide oxidoreductase activity|(6457)protein folding|(103)sulfate assimilation|(43085)positive regulation of catalytic activity|(9570)chloroplast stroma|(6662)glycerol ether metabolic process|(9534)chloroplast thylakoid|(8047)enzyme activator activity|(9416)response to light stimulus|(16671)oxidoreductase activity, acting on a sulfur group of donors, disulfide as acceptor|(34599)cellular response to oxidative stress|(55114)oxidation-reduction process|(9507)chloroplast
6810	transport	GRMZM2G021110	71806	protein transmembrane transport	0.000132626	(4177)aminopeptidase activity|(30145)manganese ion binding|(9987)cellular process
6810	transport	GRMZM2G129775	71806	protein transmembrane transport	0.0060343	(8242)omega peptidase activity
6810	transport	GRMZM2G039155	71806	protein transmembrane transport	0.00681102	(3714)transcription corepressor activity|(5739)mitochondrion|(5515)protein binding
6810	transport	GRMZM2G566786	71806	protein transmembrane transport	7.35762e-06	(5524)ATP binding|(5739)mitochondrion|(6429)leucyl-tRNA aminoacylation|(4823)leucine-tRNA ligase activity|(5829)cytosol|(2161)aminoacyl-tRNA editing activity|(9793)embryo development ending in seed dormancy|(9570)chloroplast stroma|(9507)chloroplast
6810	transport	GRMZM2G436710	71806	protein transmembrane transport	0.000477829	(9570)chloroplast stroma|(5576)extracellular region|(9535)chloroplast thylakoid membrane|(9543)chloroplast thylakoid lumen|(5515)protein binding|(16021)integral component of membrane|(9534)chloroplast thylakoid|(9507)chloroplast|(9579)thylakoid|(31977)thylakoid lumen
6810	transport	GRMZM2G087590	71806	protein transmembrane transport	0.00861278	(15979)photosynthesis|(5509)calcium ion binding|(9654)photosystem II oxygen evolving complex|(19898)extrinsic component of membrane|(9543)chloroplast thylakoid lumen|(31977)thylakoid lumen|(9579)thylakoid|(9507)chloroplast|(9570)chloroplast stroma|(9534)chloroplast thylakoid
6810	transport	GRMZM2G454952	71806	protein transmembrane transport	0.0052961	(55114)oxidation-reduction process|(52887)7,9,9'-tricis-neurosporene|(52889)9,9'-di-cis-zeta-carotene desaturation to 7,9,7',9'-tetra-cis-lycopene|(5739)mitochondrion|(52886)9,9'-dicis-carotene|(9941)chloroplast envelope|(16120)carotene biosynthetic process|(16719)carotene 7,8-desaturase activity|(16117)carotenoid biosynthetic process|(9509)chromoplast|(9507)chloroplast
6810	transport	GRMZM2G011129	71806	protein transmembrane transport	0.0023305	(45087)innate immune response|(6397)mRNA processing|(9941)chloroplast envelope|(16553)base conversion or substitution editing|(30529)intracellular ribonucleoprotein complex|(166)nucleotide binding|(9535)chloroplast thylakoid membrane|(43489)RNA stabilization|(9570)chloroplast stroma|(8266)poly(U) RNA binding|(9631)cold acclimation|(9451)RNA modification|(9507)chloroplast|(6396)RNA processing|(3723)RNA binding|(9579)thylakoid
6810	transport	GRMZM2G156937	71806	protein transmembrane transport	0.000157647	(6355)regulation of transcription, DNA-templated|(9507)chloroplast|(9508)plastid chromosome|(9295)nucleoid
6810	transport	GRMZM2G103266	71806	protein transmembrane transport	0.00369291	(6508)proteolysis|(4252)serine-type endopeptidase activity|(70008)serine-type exopeptidase activity|(5829)cytosol|(5634)nucleus
6810	transport	GRMZM2G154648	71806	protein transmembrane transport	5.36912e-07	(3824)catalytic activity
6810	transport	GRMZM2G070723	71806	protein transmembrane transport	0.00520099	(6415)translational termination|(16149)translation release factor activity, codon specific|(32544)plastid translation|(10027)thylakoid membrane organization|(43022)ribosome binding|(9507)chloroplast|(9658)chloroplast organization|(40008)regulation of growth|(3747)translation release factor activity|(5737)cytoplasm
6810	transport	GRMZM2G129513	71806	protein transmembrane transport	0.00737349	(5739)mitochondrion|(6108)malate metabolic process|(5975)carbohydrate metabolic process|(9941)chloroplast envelope|(9579)thylakoid|(46554)malate dehydrogenase (NADP+) activity|(9570)chloroplast stroma|(51775)response to redox state|(6099)tricarboxylic acid cycle|(30060)L-malate dehydrogenase activity|(48046)apoplast|(8746)NAD(P)+ transhydrogenase activity|(55114)oxidation-reduction process|(19761)glucosinolate biosynthetic process|(23)maltose metabolic process|(10207)photosystem II assembly|(9657)plastid organization|(43085)positive regulation of catalytic activity|(6364)rRNA processing|(19252)starch biosynthetic process|(9507)chloroplast
6810	transport	GRMZM2G407996	71806	protein transmembrane transport	0.000622058	(5525)GTP binding|(5739)mitochondrion|(9941)chloroplast envelope|(3746)translation elongation factor activity|(9535)chloroplast thylakoid membrane|(5730)nucleolus|(9295)nucleoid|(9570)chloroplast stroma|(5515)protein binding|(5829)cytosol|(70125)mitochondrial translational elongation|(48046)apoplast|(3924)GTPase activity|(6414)translational elongation|(5634)nucleus|(9507)chloroplast|(16020)membrane|(9534)chloroplast thylakoid|(9536)plastid
6810	transport	GRMZM2G003096	71806	protein transmembrane transport	0.00183127	(3824)catalytic activity|(71482)cellular response to light stimulus|(10027)thylakoid membrane organization|(35970)peptidyl-threonine dephosphorylation|(9570)chloroplast stroma|(9507)chloroplast
6810	transport	GRMZM2G378717	71806	protein transmembrane transport	7.7278e-05	(5524)ATP binding|(6418)tRNA aminoacylation for protein translation|(16020)membrane|(5739)mitochondrion|(4815)aspartate-tRNA ligase activity|(46872)metal ion binding|(9507)chloroplast|(3677)DNA binding|(5737)cytoplasm|(4812)aminoacyl-tRNA ligase activity|(3676)nucleic acid binding
6810	transport	GRMZM2G086964	71806	protein transmembrane transport	0.00160501	(51082)unfolded protein binding|(52033)pathogen-associated molecular pattern dependent induction by symbiont of host innate immune response|(5886)plasma membrane|(6457)protein folding|(5788)endoplasmic reticulum lumen|(31072)heat shock protein binding
6810	transport	GRMZM2G012102	71806	protein transmembrane transport	0.00781503	(5634)nucleus|(9543)chloroplast thylakoid lumen|(9535)chloroplast thylakoid membrane|(9507)chloroplast
6810	transport	GRMZM2G399284	71806	protein transmembrane transport	0.00593443	(5737)cytoplasm|(6457)protein folding|(5524)ATP binding
6810	transport	GRMZM2G027059	71806	protein transmembrane transport	0.00261423	(19288)isopentenyl diphosphate biosynthetic process, methylerythritol 4-phosphate pathway|(46872)metal ion binding|(50992)dimethylallyl diphosphate biosynthetic process|(51745)4-hydroxy-3-methylbut-2-en-1-yl diphosphate reductase activity|(55114)oxidation-reduction process|(51538)3 iron, 4 sulfur cluster binding|(46429)4-hydroxy-3-methylbut-2-en-1-yl diphosphate synthase activity|(46677)response to antibiotic|(9570)chloroplast stroma|(16114)terpenoid biosynthetic process|(9507)chloroplast
6810	transport	GRMZM2G102349	71806	protein transmembrane transport	0.00620336	(9916)alternative oxidase activity|(55114)oxidation-reduction process|(16021)integral component of membrane|(5739)mitochondrion|(9266)response to temperature stimulus|(70469)respiratory chain|(9535)chloroplast thylakoid membrane|(9658)chloroplast organization|(46872)metal ion binding|(46862)chromoplast membrane|(9644)response to high light intensity|(16117)carotenoid biosynthetic process|(9657)plastid organization|(9579)thylakoid
6810	transport	GRMZM2G013650	71806	protein transmembrane transport	0.00208567	(9507)chloroplast
6810	transport	GRMZM2G064799	71806	protein transmembrane transport	0.000942841	(16491)oxidoreductase activity|(55114)oxidation-reduction process|(6099)tricarboxylic acid cycle|(50660)flavin adenine dinucleotide binding|(22900)electron transport chain|(16627)oxidoreductase activity, acting on the CH-CH group of donors|(5739)mitochondrion|(104)succinate dehydrogenase activity|(6121)mitochondrial electron transport, succinate to ubiquinone
6810	transport	GRMZM6G785877	71806	protein transmembrane transport	0.00295843	(6355)regulation of transcription, DNA-templated|(9658)chloroplast organization|(9570)chloroplast stroma
6810	transport	GRMZM6G924006	71806	protein transmembrane transport	0.00515059	(5509)calcium ion binding|(9654)photosystem II oxygen evolving complex|(19898)extrinsic component of membrane|(5515)protein binding|(9543)chloroplast thylakoid lumen|(48564)photosystem I assembly|(30095)chloroplast photosystem II|(9570)chloroplast stroma
6810	transport	GRMZM2G423831	71806	protein transmembrane transport	0.00746078	(55114)oxidation-reduction process|(5634)nucleus|(16491)oxidoreductase activity|(10181)FMN binding
6810	transport	GRMZM2G031761	71806	protein transmembrane transport	1.4762e-06	(5515)protein binding|(9941)chloroplast envelope|(15995)chlorophyll biosynthetic process|(9507)chloroplast|(9535)chloroplast thylakoid membrane|(16020)membrane|(304)response to singlet oxygen|(31408)oxylipin biosynthetic process|(9534)chloroplast thylakoid
6810	transport	GRMZM2G114394	71806	protein transmembrane transport	0.00703718	(4252)serine-type endopeptidase activity|(5618)cell wall|(16020)membrane|(6508)proteolysis|(5576)extracellular region|(43086)negative regulation of catalytic activity|(42802)identical protein binding
6810	transport	GRMZM2G017634	71806	protein transmembrane transport	0.00215898	(16021)integral component of membrane|(5739)mitochondrion
6810	transport	GRMZM5G836910	71806	protein transmembrane transport	0.00920468	(9058)biosynthetic process|(30170)pyridoxal phosphate binding|(5739)mitochondrion|(46686)response to cadmium ion|(9941)chloroplast envelope|(9501)amyloplast|(42802)identical protein binding|(10319)stromule|(9409)response to cold|(9570)chloroplast stroma|(33853)aspartate-prephenate aminotransferase activity|(33854)glutamate-prephenate aminotransferase activity|(5829)cytosol|(48046)apoplast|(4069)L-aspartate|(6520)cellular amino acid metabolic process|(80130)L-phenylalanine|(9536)plastid|(9507)chloroplast
6810	transport	GRMZM2G082185	71806	protein transmembrane transport	0.00181252	(46686)response to cadmium ion|(8652)cellular amino acid biosynthetic process|(9860)pollen tube growth|(50017)L-3-cyanoalanine synthase activity|(44540)L-cystine L-cysteine-lyase (deaminating)|(5768)endosome|(5802)trans-Golgi network|(5524)ATP binding|(9735)response to cytokinin|(30170)pyridoxal phosphate binding|(9570)chloroplast stroma|(6535)cysteine biosynthetic process from serine|(8270)zinc ion binding|(48046)apoplast|(9509)chromoplast|(5739)mitochondrion|(16740)transferase activity|(9941)chloroplast envelope|(4123)cystathionine gamma-lyase activity|(4124)cysteine synthase activity|(5515)protein binding|(80146)L-cysteine desulfhydrase activity|(9567)double fertilization forming a zygote and endosperm|(80145)cysteine homeostasis|(48868)pollen tube development|(9507)chloroplast|(19344)cysteine biosynthetic process|(5794)Golgi apparatus|(9536)plastid
6810	transport	GRMZM2G172032	71806	protein transmembrane transport	0.00703718	(50518)2-C-methyl-D-erythritol 4-phosphate cytidylyltransferase activity|(9570)chloroplast stroma|(19288)isopentenyl diphosphate biosynthetic process, methylerythritol 4-phosphate pathway|(16114)terpenoid biosynthetic process|(9507)chloroplast|(8299)isoprenoid biosynthetic process|(3824)catalytic activity
6810	transport	GRMZM2G099907	71806	protein transmembrane transport	0.000128397	(9507)chloroplast|(48038)quinone binding|(5507)copper ion binding|(9308)amine metabolic process
6810	transport	GRMZM2G394403	71806	protein transmembrane transport	0.0020993	(6508)proteolysis|(48510)regulation of timing of transition from vegetative to reproductive phase|(9941)chloroplast envelope|(4252)serine-type endopeptidase activity|(9535)chloroplast thylakoid membrane|(9658)chloroplast organization|(9840)chloroplastic endopeptidase Clp complex|(5829)cytosol|(9570)chloroplast stroma|(9532)plastid stroma|(9507)chloroplast|(9579)thylakoid
6810	transport	GRMZM2G097898	71806	protein transmembrane transport	6.25404e-06	(3677)DNA binding|(4527)exonuclease activity|(5634)nucleus|(8409)5'-3' exonuclease activity
6810	transport	GRMZM2G104357	71806	protein transmembrane transport	0.000186441	null
6810	transport	GRMZM2G308689	71806	protein transmembrane transport	0.00482783	(5737)cytoplasm
6810	transport	GRMZM2G472382	71806	protein transmembrane transport	0.00152649	(6415)translational termination|(16149)translation release factor activity, codon specific|(43022)ribosome binding|(6396)RNA processing|(9657)plastid organization|(9570)chloroplast stroma|(9507)chloroplast|(8375)acetylglucosaminyltransferase activity|(16020)membrane
6810	transport	GRMZM2G092379	71806	protein transmembrane transport	0.00920751	(5515)protein binding|(6508)proteolysis|(8236)serine-type peptidase activity|(16020)membrane|(9543)chloroplast thylakoid lumen|(35556)intracellular signal transduction|(5576)extracellular region
6810	transport	GRMZM2G108643	71806	protein transmembrane transport	0.00104708	(3735)structural constituent of ribosome|(5840)ribosome|(6412)translation|(19843)rRNA binding|(9941)chloroplast envelope|(9570)chloroplast stroma|(9507)chloroplast
6810	transport	GRMZM2G040326	71806	protein transmembrane transport	0.00611897	(6508)proteolysis|(8236)serine-type peptidase activity|(4252)serine-type endopeptidase activity
6810	transport	GRMZM2G412611	71806	protein transmembrane transport	0.000207612	(5524)ATP binding|(16310)phosphorylation|(5739)mitochondrion|(5983)starch catabolic process|(9941)chloroplast envelope|(9610)response to symbiotic fungus|(9570)chloroplast stroma|(46872)metal ion binding|(5515)protein binding|(5634)nucleus|(50521)alpha-glucan, water dikinase activity|(9631)cold acclimation|(9507)chloroplast
6810	transport	GRMZM2G042492	71806	protein transmembrane transport	0.00180609	(3735)structural constituent of ribosome|(5840)ribosome|(6412)translation|(19843)rRNA binding|(9507)chloroplast|(42254)ribosome biogenesis
6810	transport	GRMZM2G022192	71806	protein transmembrane transport	0.002141	(5739)mitochondrion|(30956)glutamyl-tRNA(Gln) amidotransferase complex|(32543)mitochondrial translation|(5524)ATP binding|(9570)chloroplast stroma|(50567)glutaminyl-tRNA synthase (glutamine-hydrolyzing) activity|(70681)glutaminyl-tRNAGln biosynthesis via transamidation|(16884)carbon-nitrogen ligase activity, with glutamine as amido-N-donor|(6412)translation|(9507)chloroplast
6810	transport	GRMZM2G027219	71806	protein transmembrane transport	0.000987295	(46422)violaxanthin de-epoxidase activity|(55114)oxidation-reduction process|(6631)fatty acid metabolic process|(9543)chloroplast thylakoid lumen|(9408)response to heat|(30095)chloroplast photosystem II|(10028)xanthophyll cycle|(5515)protein binding|(15994)chlorophyll metabolic process|(9416)response to light stimulus|(9534)chloroplast thylakoid|(9507)chloroplast|(31977)thylakoid lumen|(16122)xanthophyll metabolic process
6810	transport	GRMZM2G124466	71806	protein transmembrane transport	0.0045138	(10287)plastoglobule|(31977)thylakoid lumen|(9535)chloroplast thylakoid membrane|(5198)structural molecule activity|(9507)chloroplast|(9579)thylakoid|(9534)chloroplast thylakoid|(9570)chloroplast stroma
6810	transport	GRMZM2G113205	71806	protein transmembrane transport	0.00716558	(9507)chloroplast
6810	transport	GRMZM2G060567	71806	protein transmembrane transport	0.00941431	(3743)translation initiation factor activity|(5852)eukaryotic translation initiation factor 3 complex|(16020)membrane|(1731)formation of translation preinitiation complex|(16282)eukaryotic 43S preinitiation complex|(33290)eukaryotic 48S preinitiation complex|(5829)cytosol|(9506)plasmodesma|(6446)regulation of translational initiation
6810	transport	GRMZM2G113495	71806	protein transmembrane transport	0.00708588	(5634)nucleus|(9507)chloroplast
6810	transport	GRMZM2G147279	71806	protein transmembrane transport	0.00512522	(9735)response to cytokinin|(9535)chloroplast thylakoid membrane|(61635)regulation of protein complex stability|(5515)protein binding|(9579)thylakoid|(9507)chloroplast
6810	transport	GRMZM2G012324	71806	protein transmembrane transport	0.00522619	(15979)photosynthesis|(16021)integral component of membrane|(18298)protein-chromophore linkage|(9535)chloroplast thylakoid membrane|(16702)oxidoreductase activity, acting on single donors with incorporation of molecular oxygen, incorporation of two atoms of oxygen|(16168)chlorophyll binding|(7623)circadian rhythm|(9644)response to high light intensity|(9523)photosystem II|(19761)glucosinolate biosynthetic process|(9507)chloroplast
6810	transport	GRMZM2G123234	71806	protein transmembrane transport	0.000292107	(3676)nucleic acid binding|(166)nucleotide binding
6810	transport	GRMZM2G132021	71806	protein transmembrane transport	0.00173123	(4045)aminoacyl-tRNA hydrolase activity|(6397)mRNA processing|(30529)intracellular ribonucleoprotein complex|(9570)chloroplast stroma|(6412)translation|(8380)RNA splicing
6810	transport	GRMZM2G085577	71806	protein transmembrane transport	0.000341569	(8184)glycogen phosphorylase activity|(46686)response to cadmium ion|(5980)glycogen catabolic process|(9414)response to water deprivation|(30170)pyridoxal phosphate binding|(5829)cytosol|(9507)chloroplast|(5975)carbohydrate metabolic process|(4645)phosphorylase activity
6810	transport	GRMZM2G097499	71806	protein transmembrane transport	0.00800517	(9507)chloroplast
6810	transport	GRMZM5G809292	71806	protein transmembrane transport	0.00150056	(5515)protein binding|(16021)integral component of membrane|(5634)nucleus|(48564)photosystem I assembly|(9535)chloroplast thylakoid membrane|(9507)chloroplast
6810	transport	GRMZM2G010221	71806	protein transmembrane transport	0.00108725	(5506)iron ion binding|(16705)oxidoreductase activity, acting on paired donors, with incorporation or reduction of molecular oxygen|(20037)heme binding|(55114)oxidation-reduction process|(31969)chloroplast membrane|(4497)monooxygenase activity|(9570)chloroplast stroma|(19825)oxygen binding|(16117)carotenoid biosynthetic process|(9507)chloroplast|(9941)chloroplast envelope
6810	transport	GRMZM2G065194	71806	protein transmembrane transport	0.00411202	(55114)oxidation-reduction process|(9535)chloroplast thylakoid membrane|(15996)chlorophyll catabolic process|(34256)chlorophyll(ide) b reductase activity|(10304)PSII associated light-harvesting complex II catabolic process|(5515)protein binding|(16491)oxidoreductase activity|(9536)plastid|(9507)chloroplast|(8152)metabolic process
6810	transport	GRMZM2G062354	71806	protein transmembrane transport	0.00703718	(5515)protein binding|(5634)nucleus
6810	transport	GRMZM2G010349	71806	protein transmembrane transport	0.00512288	(5524)ATP binding|(6468)protein phosphorylation|(5515)protein binding|(4674)protein serine/threonine kinase activity|(7623)circadian rhythm|(9643)photosynthetic acclimation|(42548)regulation of photosynthesis, light reaction|(9535)chloroplast thylakoid membrane|(4672)protein kinase activity|(9507)chloroplast
6810	transport	GRMZM2G024607	71806	protein transmembrane transport	0.00803598	(9535)chloroplast thylakoid membrane|(9570)chloroplast stroma|(10027)thylakoid membrane organization|(5515)protein binding|(5829)cytosol|(16050)vesicle organization|(9508)plastid chromosome|(9706)chloroplast inner membrane|(9507)chloroplast|(9295)nucleoid|(9534)chloroplast thylakoid|(9941)chloroplast envelope
6810	transport	GRMZM2G169516	71806	protein transmembrane transport	0.00625413	(4425)indole-3-glycerol-phosphate synthase activity|(5739)mitochondrion|(8652)cellular amino acid biosynthetic process|(162)tryptophan biosynthetic process|(9534)chloroplast thylakoid|(9570)chloroplast stroma|(5829)cytosol|(5507)copper ion binding|(9507)chloroplast
6810	transport	GRMZM2G031780	71806	protein transmembrane transport	0.00437911	(10287)plastoglobule|(16301)kinase activity|(16310)phosphorylation|(5524)ATP binding|(5886)plasma membrane|(16772)transferase activity, transferring phosphorus-containing groups|(9507)chloroplast|(44260)cellular macromolecule metabolic process|(44238)primary metabolic process
6810	transport	GRMZM2G373175	71806	protein transmembrane transport	0.00138191	(5524)ATP binding|(5739)mitochondrion|(5634)nucleus|(44822)poly(A) RNA binding|(6396)RNA processing|(4004)ATP-dependent RNA helicase activity|(8026)ATP-dependent helicase activity|(3676)nucleic acid binding
6810	transport	GRMZM2G145854	71806	protein transmembrane transport	0.00471341	(8137)NADH dehydrogenase (ubiquinone) activity|(6979)response to oxidative stress|(9853)photorespiration|(9055)electron carrier activity|(9507)chloroplast|(51537)2 iron, 2 sulfur cluster binding|(51539)4 iron, 4 sulfur cluster binding|(46872)metal ion binding|(5747)mitochondrial respiratory chain complex I|(42773)ATP synthesis coupled electron transport|(9793)embryo development ending in seed dormancy|(51536)iron-sulfur cluster binding|(16020)membrane
6810	transport	GRMZM2G125531	71806	protein transmembrane transport	0.0061257	(3723)RNA binding|(5634)nucleus
6810	transport	GRMZM2G070218	71806	protein transmembrane transport	0.00282303	(9507)chloroplast|(19632)shikimate metabolic process|(9536)plastid|(9073)aromatic amino acid family biosynthetic process|(4765)shikimate kinase activity|(5524)ATP binding
6810	transport	AC198982.3_FG006	71806	protein transmembrane transport	0.00599307	null
6810	transport	GRMZM2G148106	71806	protein transmembrane transport	0.000648535	(10287)plastoglobule|(6508)proteolysis|(9941)chloroplast envelope|(4252)serine-type endopeptidase activity|(9658)chloroplast organization|(9534)chloroplast thylakoid|(9840)chloroplastic endopeptidase Clp complex|(9570)chloroplast stroma|(9507)chloroplast
6810	transport	GRMZM2G039396	71806	protein transmembrane transport	0.00071796	(55114)oxidation-reduction process|(4729)oxygen-dependent protoporphyrinogen oxidase activity|(6782)protoporphyrinogen IX biosynthetic process|(46872)metal ion binding|(5515)protein binding|(8615)pyridoxine biosynthetic process|(10181)FMN binding|(15995)chlorophyll biosynthetic process|(6779)porphyrin-containing compound biosynthetic process|(9534)chloroplast thylakoid|(9941)chloroplast envelope
6810	transport	GRMZM2G022130	71806	protein transmembrane transport	0.00616833	(55114)oxidation-reduction process|(42821)pyridoxal biosynthetic process|(42820)vitamin B6 catabolic process|(9443)pyridoxal 5'-phosphate salvage|(50236)pyridoxine|(70402)NADPH binding|(9507)chloroplast
6810	transport	AC210303.3_FG001	71806	protein transmembrane transport	0.00325601	(4789)thiamine-phosphate diphosphorylase activity|(9228)thiamine biosynthetic process|(5525)GTP binding|(3824)catalytic activity
6810	transport	GRMZM2G000660	71806	protein transmembrane transport	0.00566381	(6470)protein dephosphorylation|(8138)protein tyrosine/serine/threonine phosphatase activity|(46838)phosphorylated carbohydrate dephosphorylation|(2001070)starch binding|(9507)chloroplast|(5983)starch catabolic process|(50308)sugar-phosphatase activity|(19203)carbohydrate phosphatase activity
6810	transport	GRMZM2G163437	71806	protein transmembrane transport	0.00518835	(19252)starch biosynthetic process|(5524)ATP binding|(9570)chloroplast stroma|(48573)photoperiodism, flowering|(48046)apoplast|(5978)glycogen biosynthetic process|(30931)heterotetrameric ADPG pyrophosphorylase complex|(8878)glucose-1-phosphate adenylyltransferase activity|(9501)amyloplast|(5982)starch metabolic process|(5829)cytosol|(9507)chloroplast
6810	transport	GRMZM2G104920	71806	protein transmembrane transport	0.00568512	(9585)red, far-red light phototransduction|(42802)identical protein binding|(46283)anthocyanin-containing compound metabolic process|(16567)protein ubiquitination|(152)nuclear ubiquitin ligase complex|(48573)photoperiodism, flowering|(9647)skotomorphogenesis|(9641)shade avoidance|(9640)photomorphogenesis|(8270)zinc ion binding|(16604)nuclear body|(5737)cytoplasm|(80008)Cul4-RING E3 ubiquitin ligase complex|(16874)ligase activity|(10119)regulation of stomatal movement|(9649)entrainment of circadian clock|(61630)ubiquitin protein ligase activity|(32436)positive regulation of proteasomal ubiquitin-dependent protein catabolic process|(6281)DNA repair|(5515)protein binding|(4842)ubiquitin-protein transferase activity|(5634)nucleus
6810	transport	GRMZM2G095239	71806	protein transmembrane transport	0.00452966	(3682)chromatin binding|(3677)DNA binding|(786)nucleosome|(6334)nucleosome assembly|(5634)nucleus
6810	transport	GRMZM5G824336	71806	protein transmembrane transport	0.00625351	(10508)positive regulation of autophagy
6810	transport	GRMZM2G128444	71806	protein transmembrane transport	0.00657195	(5737)cytoplasm
6810	transport	GRMZM2G170870	71806	protein transmembrane transport	0.00179766	(3735)structural constituent of ribosome|(19843)rRNA binding|(15934)large ribosomal subunit|(16020)membrane|(9941)chloroplast envelope|(9735)response to cytokinin|(2181)cytoplasmic translation|(9793)embryo development ending in seed dormancy|(9570)chloroplast stroma|(5840)ribosome|(6412)translation|(9507)chloroplast
6810	transport	GRMZM2G163641	71806	protein transmembrane transport	1.53818e-05	(3677)DNA binding|(4601)peroxidase activity|(2000071)regulation of defense response by callose deposition|(9507)chloroplast|(2000022)regulation of jasmonic acid mediated signaling pathway|(55114)oxidation-reduction process|(2229)defense response to oomycetes|(9787)regulation of abscisic acid-activated signaling pathway|(10118)stomatal movement|(3700)transcription factor activity, sequence-specific DNA binding|(9414)response to water deprivation|(5634)nucleus|(9682)induced systemic resistance|(50832)defense response to fungus|(43565)sequence-specific DNA binding|(6355)regulation of transcription, DNA-templated|(9737)response to abscisic acid|(6952)defense response|(9867)jasmonic acid mediated signaling pathway
6810	transport	GRMZM2G179301	71806	protein transmembrane transport	0.00863392	(16787)hydrolase activity|(5829)cytosol
6810	transport	GRMZM2G101412	71806	protein transmembrane transport	0.00513656	(16021)integral component of membrane|(5794)Golgi apparatus
6810	transport	GRMZM2G177412	71806	protein transmembrane transport	0.00271786	(8883)glutamyl-tRNA reductase activity|(50661)NADP binding|(55114)oxidation-reduction process|(31969)chloroplast membrane|(5515)protein binding|(43234)protein complex|(6979)response to oxidative stress|(9416)response to light stimulus|(6782)protoporphyrinogen IX biosynthetic process|(15995)chlorophyll biosynthetic process|(6779)porphyrin-containing compound biosynthetic process|(9507)chloroplast|(6783)heme biosynthetic process|(9536)plastid|(33014)tetrapyrrole biosynthetic process
6810	transport	GRMZM2G161932	71806	protein transmembrane transport	0.00379385	(42274)ribosomal small subunit biogenesis|(5737)cytoplasm
6810	transport	GRMZM2G089136	71806	protein transmembrane transport	0.00537813	(4618)phosphoglycerate kinase activity|(6096)glycolytic process|(16020)membrane|(19253)reductive pentose-phosphate cycle|(5618)cell wall|(5739)mitochondrion|(46686)response to cadmium ion|(9941)chloroplast envelope|(10319)stromule|(5524)ATP binding|(9409)response to cold|(9579)thylakoid|(9570)chloroplast stroma|(5634)nucleus|(5829)cytosol|(48046)apoplast
6810	transport	GRMZM2G068982	71806	protein transmembrane transport	0.00128281	(9507)chloroplast|(70084)protein initiator methionine removal|(70006)metalloaminopeptidase activity|(46872)metal ion binding|(5739)mitochondrion|(6508)proteolysis|(31365)N-terminal protein amino acid modification|(4177)aminopeptidase activity|(8235)metalloexopeptidase activity|(9987)cellular process
6810	transport	GRMZM2G105425	71806	protein transmembrane transport	0.000616548	(3723)RNA binding|(9507)chloroplast|(6479)protein methylation|(8276)protein methyltransferase activity
6810	transport	GRMZM2G179981	71806	protein transmembrane transport	0.00383454	(50662)coenzyme binding|(55114)oxidation-reduction process|(5886)plasma membrane|(5829)cytosol|(9809)lignin biosynthetic process|(45551)cinnamyl-alcohol dehydrogenase activity|(9506)plasmodesma|(4022)alcohol dehydrogenase (NAD) activity|(5794)Golgi apparatus|(3824)catalytic activity|(44237)cellular metabolic process
6810	transport	GRMZM2G025854	71806	protein transmembrane transport	0.00100586	(19255)glucose 1-phosphate metabolic process|(6874)cellular calcium ion homeostasis|(19252)starch biosynthetic process|(46686)response to cadmium ion|(48229)gametophyte development|(19388)galactose catabolic process|(10319)stromule|(9570)chloroplast stroma|(5829)cytosol|(48046)apoplast|(4614)phosphoglucomutase activity|(9590)detection of gravity|(6006)glucose metabolic process|(5739)mitochondrion|(5978)glycogen biosynthetic process|(9941)chloroplast envelope|(287)magnesium ion binding|(9409)response to cold|(5634)nucleus|(5886)plasma membrane|(5992)trehalose biosynthetic process|(9507)chloroplast|(5975)carbohydrate metabolic process
6810	transport	GRMZM2G025648	71806	protein transmembrane transport	0.00130763	(16021)integral component of membrane|(9535)chloroplast thylakoid membrane|(9507)chloroplast
6810	transport	GRMZM2G031057	71806	protein transmembrane transport	5.15085e-05	(9535)chloroplast thylakoid membrane|(9507)chloroplast
6810	transport	GRMZM2G110258	71806	protein transmembrane transport	0.00464499	(5739)mitochondrion|(9570)chloroplast stroma|(9507)chloroplast
6810	transport	GRMZM2G061876	71806	protein transmembrane transport	0.00124283	(5525)GTP binding|(3746)translation elongation factor activity|(9570)chloroplast stroma|(31425)chloroplast RNA processing|(10468)regulation of gene expression|(5886)plasma membrane|(6414)translational elongation|(302)response to reactive oxygen species|(3924)GTPase activity|(9507)chloroplast
6810	transport	GRMZM2G442804	71806	protein transmembrane transport	0.00379385	(8152)metabolic process|(8168)methyltransferase activity
6810	transport	GRMZM2G310431	71806	protein transmembrane transport	0.00703718	(9617)response to bacterium|(46686)response to cadmium ion|(6355)regulation of transcription, DNA-templated|(5524)ATP binding|(5774)vacuolar membrane|(9615)response to virus|(16567)protein ubiquitination|(9644)response to high light intensity|(5829)cytosol|(48046)apoplast|(9507)chloroplast|(5794)Golgi apparatus|(5739)mitochondrion|(5618)cell wall|(9408)response to heat|(31625)ubiquitin protein ligase binding|(5634)nucleus|(5886)plasma membrane|(6457)protein folding|(42542)response to hydrogen peroxide|(90332)stomatal closure|(9506)plasmodesma|(10187)negative regulation of seed germination|(2020)protease binding|(50832)defense response to fungus|(42742)defense response to bacterium|(5515)protein binding|(5737)cytoplasm|(16020)membrane|(22626)cytosolic ribosome|(5730)nucleolus|(9409)response to cold|(9266)response to temperature stimulus|(80167)response to karrikin|(5773)vacuole|(16363)nuclear matrix|(9941)chloroplast envelope|(9860)pollen tube growth|(5788)endoplasmic reticulum lumen|(6950)response to stress
6810	transport	GRMZM2G074040	71806	protein transmembrane transport	0.00537813	(10287)plastoglobule|(9535)chloroplast thylakoid membrane|(9507)chloroplast
6810	transport	GRMZM2G088627	71806	protein transmembrane transport	0.00712684	(10043)response to zinc ion|(5794)Golgi apparatus|(4046)aminoacylase activity|(5773)vacuole|(5783)endoplasmic reticulum|(6508)proteolysis|(6520)cellular amino acid metabolic process|(8237)metallopeptidase activity
6810	transport	GRMZM2G089149	71806	protein transmembrane transport	0.00807177	(9507)chloroplast|(9536)plastid
6810	transport	GRMZM2G153582	71806	protein transmembrane transport	0.00391623	(5515)protein binding
6810	transport	GRMZM2G123204	71806	protein transmembrane transport	0.00674236	(4019)adenylosuccinate synthase activity|(5525)GTP binding|(46686)response to cadmium ion|(46040)IMP metabolic process|(287)magnesium ion binding|(9570)chloroplast stroma|(44208)'de novo' AMP biosynthetic process|(5829)cytosol|(48046)apoplast|(6164)purine nucleotide biosynthetic process|(9089)lysine biosynthetic process via diaminopimelate|(10285)L,L-diaminopimelate aminotransferase activity|(30170)pyridoxal phosphate binding|(46872)metal ion binding
6810	transport	AC215201.3_FG005	71806	protein transmembrane transport	0.000116705	(5524)ATP binding|(16020)membrane|(5739)mitochondrion|(9941)chloroplast envelope|(9579)thylakoid|(9658)chloroplast organization|(22626)cytosolic ribosome|(9570)chloroplast stroma|(42026)protein refolding|(48046)apoplast|(9793)embryo development ending in seed dormancy|(6457)protein folding|(9507)chloroplast|(9790)embryo development|(5737)cytoplasm
6810	transport	GRMZM2G006229	71806	protein transmembrane transport	4.14785e-06	(42644)chloroplast nucleoid|(6355)regulation of transcription, DNA-templated|(9658)chloroplast organization|(9570)chloroplast stroma
6810	transport	GRMZM2G143392	71806	protein transmembrane transport	0.000577229	(3677)DNA binding|(3700)transcription factor activity, sequence-specific DNA binding|(6352)DNA-templated transcription, initiation|(6355)regulation of transcription, DNA-templated|(3899)DNA-directed RNA polymerase activity|(71482)cellular response to light stimulus|(6399)tRNA metabolic process|(10114)response to red light|(1053)plastid sigma factor activity|(9507)chloroplast|(9658)chloroplast organization|(9637)response to blue light|(9536)plastid|(2001141)regulation of RNA biosynthetic process
6810	transport	GRMZM2G052479	71806	protein transmembrane transport	0.00511196	(9507)chloroplast|(5576)extracellular region|(16209)antioxidant activity|(16491)oxidoreductase activity
6810	transport	GRMZM2G084881	71806	protein transmembrane transport	0.00111735	(55114)oxidation-reduction process|(50660)flavin adenine dinucleotide binding|(5782)peroxisomal matrix|(46686)response to cadmium ion|(16656)monodehydroascorbate reductase (NADH) activity|(9414)response to water deprivation|(9610)response to symbiotic fungus|(9651)response to salt stress|(10043)response to zinc ion|(9570)chloroplast stroma|(42744)hydrogen peroxide catabolic process|(5886)plasma membrane|(5829)cytosol|(48046)apoplast|(9753)response to jasmonic acid|(43903)regulation of symbiosis, encompassing mutualism through parasitism|(9507)chloroplast|(5777)peroxisome|(45454)cell redox homeostasis
6810	transport	GRMZM2G130358	71806	protein transmembrane transport	0.00526073	(3735)structural constituent of ribosome|(5840)ribosome|(6412)translation|(9941)chloroplast envelope|(19843)rRNA binding|(42254)ribosome biogenesis|(9793)embryo development ending in seed dormancy|(9570)chloroplast stroma|(9507)chloroplast
6810	transport	GRMZM2G021846	71806	protein transmembrane transport	0.00928184	(3873)6-phosphofructo-2-kinase activity|(5524)ATP binding|(6000)fructose metabolic process|(5634)nucleus|(5886)plasma membrane|(4331)fructose-2,6-bisphosphate 2-phosphatase activity|(5829)cytosol|(6003)fructose 2,6-bisphosphate metabolic process|(6002)fructose 6-phosphate metabolic process|(43609)regulation of carbon utilization|(2001070)starch binding
6810	transport	GRMZM2G163809	71806	protein transmembrane transport	0.00893009	(8299)isoprenoid biosynthetic process|(50347)trans-octaprenyltranstransferase activity|(52924)all-trans-nonaprenyl-diphosphate synthase (geranylgeranyl-diphosphate specific) activity|(15979)photosynthesis|(5739)mitochondrion|(46872)metal ion binding|(5515)protein binding|(10236)plastoquinone biosynthetic process|(6744)ubiquinone biosynthetic process|(9570)chloroplast stroma|(9536)plastid|(9507)chloroplast|(5783)endoplasmic reticulum
6810	transport	GRMZM2G032367	71806	protein transmembrane transport	0.00193056	(20037)heme binding|(55114)oxidation-reduction process|(45153)electron transporter, transferring electrons within CoQH2-cytochrome c reductase complex activity|(5774)vacuolar membrane|(46872)metal ion binding|(5886)plasma membrane|(5515)protein binding|(5750)mitochondrial respiratory chain complex III|(5506)iron ion binding|(6122)mitochondrial electron transport, ubiquinol to cytochrome c|(5739)mitochondrion|(16020)membrane|(5773)vacuole
6810	transport	GRMZM2G026807	71806	protein transmembrane transport	0.00804939	(9624)response to nematode|(10319)stromule|(44262)cellular carbohydrate metabolic process|(9579)thylakoid|(9052)pentose-phosphate shunt, non-oxidative branch|(9570)chloroplast stroma|(4750)ribulose-phosphate 3-epimerase activity|(19323)pentose catabolic process|(5829)cytosol|(48046)apoplast|(9941)chloroplast envelope|(9409)response to cold|(46872)metal ion binding|(9793)embryo development ending in seed dormancy|(5975)carbohydrate metabolic process|(9507)chloroplast|(16857)racemase and epimerase activity, acting on carbohydrates and derivatives
6810	transport	GRMZM2G089056	71806	protein transmembrane transport	0.00375506	(5634)nucleus
6810	transport	GRMZM2G418752	71806	protein transmembrane transport	0.00951605	(5515)protein binding|(16279)protein-lysine N-methyltransferase activity|(9570)chloroplast stroma|(18026)peptidyl-lysine monomethylation|(18023)peptidyl-lysine trimethylation|(30785)[ribulose-bisphosphate carboxylase]-lysine N-methyltransferase activity|(9507)chloroplast
6810	transport	GRMZM2G106427	71806	protein transmembrane transport	0.00319267	(51499)D-aminoacyl-tRNA deacylase activity|(19478)D-amino acid catabolic process|(46872)metal ion binding|(5634)nucleus|(5829)cytosol|(9507)chloroplast|(9636)response to toxic substance
6810	transport	GRMZM2G089974	71806	protein transmembrane transport	0.00088269	(16021)integral component of membrane|(9535)chloroplast thylakoid membrane|(9507)chloroplast
6810	transport	GRMZM6G101378	71806	protein transmembrane transport	0.00363145	(55114)oxidation-reduction process|(16021)integral component of membrane|(10207)photosystem II assembly|(3955)NAD(P)H dehydrogenase (quinone) activity|(48038)quinone binding|(9535)chloroplast thylakoid membrane|(5515)protein binding
6810	transport	GRMZM2G163988	71806	protein transmembrane transport	0.00705814	(3735)structural constituent of ribosome|(5840)ribosome|(6412)translation|(19843)rRNA binding|(16020)membrane|(9941)chloroplast envelope|(42254)ribosome biogenesis|(9570)chloroplast stroma|(3723)RNA binding|(9507)chloroplast
6810	transport	GRMZM2G092632	71806	protein transmembrane transport	0.000167171	(15979)photosynthesis|(6508)proteolysis|(9941)chloroplast envelope|(4252)serine-type endopeptidase activity|(9658)chloroplast organization|(9534)chloroplast thylakoid|(9840)chloroplastic endopeptidase Clp complex|(9507)chloroplast|(9532)plastid stroma|(9570)chloroplast stroma
6810	transport	GRMZM5G858094	71806	protein transmembrane transport	5.98857e-05	(5524)ATP binding|(3989)acetyl-CoA carboxylase activity|(2001295)malonyl-CoA biosynthetic process|(9631)cold acclimation|(48364)root development|(9507)chloroplast|(5829)cytosol|(10072)primary shoot apical meristem specification|(4075)biotin carboxylase activity|(5886)plasma membrane|(46872)metal ion binding|(30497)fatty acid elongation|(9735)response to cytokinin|(6633)fatty acid biosynthetic process
6810	transport	GRMZM2G110408	71806	protein transmembrane transport	0.00101474	(5524)ATP binding|(4222)metalloendopeptidase activity|(6508)proteolysis|(10206)photosystem II repair|(10205)photoinhibition|(16021)integral component of membrane|(4176)ATP-dependent peptidase activity|(9735)response to cytokinin|(7275)multicellular organism development|(8270)zinc ion binding|(48564)photosystem I assembly|(5739)mitochondrion|(72593)reactive oxygen species metabolic process|(9941)chloroplast envelope|(31977)thylakoid lumen|(9535)chloroplast thylakoid membrane|(10304)PSII associated light-harvesting complex II catabolic process|(10027)thylakoid membrane organization|(17111)nucleoside-triphosphatase activity
6810	transport	GRMZM2G139680	71806	protein transmembrane transport	0.000361619	(55114)oxidation-reduction process|(51920)peroxiredoxin activity|(5739)mitochondrion|(4601)peroxidase activity|(10319)stromule|(9409)response to cold|(9570)chloroplast stroma|(42742)defense response to bacterium|(45454)cell redox homeostasis|(48046)apoplast|(42744)hydrogen peroxide catabolic process|(9507)chloroplast|(9941)chloroplast envelope|(5515)protein binding|(9579)thylakoid|(16209)antioxidant activity
6810	transport	GRMZM2G030628	71806	protein transmembrane transport	0.00408367	(9941)chloroplast envelope|(5524)ATP binding|(9535)chloroplast thylakoid membrane|(4017)adenylate kinase activity|(46939)nucleotide phosphorylation|(9507)chloroplast|(9534)chloroplast thylakoid
6810	transport	GRMZM5G899787	71806	protein transmembrane transport	0.00950126	(3723)RNA binding|(9409)response to cold|(166)nucleotide binding|(1900871)chloroplast mRNA modification|(3676)nucleic acid binding
6810	transport	GRMZM2G118597	71806	protein transmembrane transport	0.00785986	(16787)hydrolase activity|(9941)chloroplast envelope|(3824)catalytic activity
6810	transport	GRMZM2G018403	71806	protein transmembrane transport	0.00589708	(9941)chloroplast envelope|(9409)response to cold|(9658)chloroplast organization|(9570)chloroplast stroma|(10027)thylakoid membrane organization|(3735)structural constituent of ribosome|(5634)nucleus|(6412)translation|(5762)mitochondrial large ribosomal subunit|(19843)rRNA binding|(9793)embryo development ending in seed dormancy|(3723)RNA binding|(5840)ribosome|(9790)embryo development|(9507)chloroplast
6810	transport	GRMZM2G128518	71806	protein transmembrane transport	0.00960186	null
6810	transport	GRMZM2G452523	71806	protein transmembrane transport	0.00622483	(5739)mitochondrion|(9102)biotin biosynthetic process|(51537)2 iron, 2 sulfur cluster binding|(51539)4 iron, 4 sulfur cluster binding|(4076)biotin synthase activity|(8270)zinc ion binding|(51536)iron-sulfur cluster binding
6810	transport	GRMZM2G157269	71806	protein transmembrane transport	0.0052961	(6631)fatty acid metabolic process|(19427)acetyl-CoA biosynthetic process from acetate|(3987)acetate-CoA ligase activity|(5524)ATP binding|(9570)chloroplast stroma|(5829)cytosol|(9514)glyoxysome|(16208)AMP binding|(6083)acetate metabolic process|(9507)chloroplast
6810	transport	GRMZM2G062129	71806	protein transmembrane transport	0.00597276	(10228)vegetative to reproductive phase transition of meristem|(34599)cellular response to oxidative stress|(72593)reactive oxygen species metabolic process|(10150)leaf senescence|(9507)chloroplast|(5488)binding
6810	transport	GRMZM2G142068	71806	protein transmembrane transport	0.00222641	(4672)protein kinase activity|(6468)protein phosphorylation|(4713)protein tyrosine kinase activity|(5524)ATP binding|(4674)protein serine/threonine kinase activity
6810	transport	GRMZM2G546254	71806	protein transmembrane transport	0.000749658	(3676)nucleic acid binding|(3723)RNA binding|(16772)transferase activity, transferring phosphorus-containing groups
6810	transport	GRMZM5G856084	71806	protein transmembrane transport	0.000945253	(31072)heat shock protein binding|(51082)unfolded protein binding|(5739)mitochondrion|(9941)chloroplast envelope|(9408)response to heat|(5524)ATP binding|(9535)chloroplast thylakoid membrane|(46872)metal ion binding|(6457)protein folding|(9507)chloroplast
6810	transport	GRMZM2G162672	71806	protein transmembrane transport	0.00100424	(16021)integral component of membrane|(31969)chloroplast membrane|(46408)chlorophyll synthetase activity|(9535)chloroplast thylakoid membrane|(15995)chlorophyll biosynthetic process|(9534)chloroplast thylakoid|(9507)chloroplast
6810	transport	GRMZM2G019358	71806	protein transmembrane transport	0.00652279	(5739)mitochondrion|(5773)vacuole|(9570)chloroplast stroma|(9507)chloroplast
6810	transport	GRMZM2G314882	71806	protein transmembrane transport	0.00857249	(46983)protein dimerization activity|(5634)nucleus|(6355)regulation of transcription, DNA-templated
6810	transport	GRMZM2G113017	71806	protein transmembrane transport	0.00187691	(51536)iron-sulfur cluster binding|(16226)iron-sulfur cluster assembly|(5198)structural molecule activity|(9570)chloroplast stroma
6810	transport	GRMZM2G126656	71806	protein transmembrane transport	0.00664747	(5515)protein binding|(16021)integral component of membrane|(30554)adenyl nucleotide binding
6810	transport	GRMZM2G370852	71806	protein transmembrane transport	0.00159729	(46686)response to cadmium ion|(9098)leucine biosynthetic process|(9570)chloroplast stroma|(9082)branched-chain amino acid biosynthetic process|(51539)4 iron, 4 sulfur cluster binding|(46872)metal ion binding|(50486)intramolecular transferase activity, transferring hydroxy groups|(3861)3-isopropylmalate dehydratase activity|(19761)glucosinolate biosynthetic process|(6099)tricarboxylic acid cycle|(3994)aconitate hydratase activity|(8652)cellular amino acid biosynthetic process|(9507)chloroplast|(9536)plastid
6810	transport	GRMZM2G010056	71806	protein transmembrane transport	0.00455719	(3723)RNA binding|(32259)methylation|(8168)methyltransferase activity
6810	transport	GRMZM2G108125	71806	protein transmembrane transport	0.00079545	(8483)transaminase activity|(30170)pyridoxal phosphate binding
6810	transport	GRMZM2G389233	71806	protein transmembrane transport	0.00134216	(6508)proteolysis|(5886)plasma membrane|(46686)response to cadmium ion|(9941)chloroplast envelope|(5829)cytosol|(48046)apoplast|(5773)vacuole|(9570)chloroplast stroma|(8270)zinc ion binding|(9507)chloroplast|(8237)metallopeptidase activity
6810	transport	GRMZM2G478160	71806	protein transmembrane transport	0.00967468	(5509)calcium ion binding
6810	transport	GRMZM2G006006	71806	protein transmembrane transport	0.00416584	null
6810	transport	GRMZM2G041159	71806	protein transmembrane transport	4.69226e-05	(4418)hydroxymethylbilane synthase activity|(18160)peptidyl-pyrromethane cofactor linkage|(9941)chloroplast envelope|(6782)protoporphyrinogen IX biosynthetic process|(9570)chloroplast stroma|(42742)defense response to bacterium|(48046)apoplast|(15995)chlorophyll biosynthetic process|(9507)chloroplast|(6779)porphyrin-containing compound biosynthetic process|(33014)tetrapyrrole biosynthetic process
6810	transport	GRMZM2G034417	71806	protein transmembrane transport	0.00459037	(46854)phosphatidylinositol phosphorylation|(46855)inositol phosphate dephosphorylation|(8934)inositol monophosphate 1-phosphatase activity|(5829)cytosol|(5886)plasma membrane|(10347)L-galactose-1-phosphate phosphatase activity|(8441)3'(2'),5'-bisphosphate nucleotidase activity|(6021)inositol biosynthetic process|(287)magnesium ion binding|(9409)response to cold|(52832)inositol monophosphate 3-phosphatase activity|(52833)inositol monophosphate 4-phosphatase activity|(6790)sulfur compound metabolic process|(7165)signal transduction|(80167)response to karrikin|(19853)L-ascorbic acid biosynthetic process|(52834)inositol monophosphate phosphatase activity
6810	transport	GRMZM2G101271	71806	protein transmembrane transport	0.00257339	(46686)response to cadmium ion|(6355)regulation of transcription, DNA-templated|(43565)sequence-specific DNA binding|(9570)chloroplast stroma|(8270)zinc ion binding|(48046)apoplast|(4222)metalloendopeptidase activity|(9941)chloroplast envelope|(3700)transcription factor activity, sequence-specific DNA binding|(16485)protein processing|(5759)mitochondrial matrix|(5515)protein binding|(6508)proteolysis|(46872)metal ion binding|(9507)chloroplast|(5739)mitochondrion
6810	transport	GRMZM2G023591	71806	protein transmembrane transport	0.00344405	(3676)nucleic acid binding|(166)nucleotide binding
6810	transport	GRMZM2G319109	71806	protein transmembrane transport	0.00274934	(5525)GTP binding|(16021)integral component of membrane|(9228)thiamine biosynthetic process|(10228)vegetative to reproductive phase transition of meristem|(3924)GTPase activity|(9535)chloroplast thylakoid membrane|(10027)thylakoid membrane organization|(4789)thiamine-phosphate diphosphorylase activity|(9706)chloroplast inner membrane|(9507)chloroplast|(31969)chloroplast membrane|(3824)catalytic activity
6810	transport	GRMZM2G046186	71806	protein transmembrane transport	0.00949713	(51537)2 iron, 2 sulfur cluster binding|(5739)mitochondrion|(46872)metal ion binding|(72593)reactive oxygen species metabolic process|(10150)leaf senescence|(55072)iron ion homeostasis|(9570)chloroplast stroma|(9507)chloroplast|(43231)intracellular membrane-bounded organelle
6810	transport	GRMZM2G132978	71806	protein transmembrane transport	0.00874032	(9941)chloroplast envelope
6810	transport	GRMZM2G355752	71806	protein transmembrane transport	0.00462516	(15979)photosynthesis|(16021)integral component of membrane|(80167)response to karrikin|(10224)response to UV-B|(16168)chlorophyll binding|(9522)photosystem I|(9523)photosystem II|(10117)photoprotection|(34605)cellular response to heat|(9409)response to cold|(9535)chloroplast thylakoid membrane|(71486)cellular response to high light intensity|(71483)cellular response to blue light|(71490)cellular response to far red light|(10030)positive regulation of seed germination|(71492)cellular response to UV-A|(71491)cellular response to red light|(10380)regulation of chlorophyll biosynthetic process|(10218)response to far red light|(10114)response to red light
6810	transport	GRMZM2G129804	71806	protein transmembrane transport	0.00244727	(3746)translation elongation factor activity|(6414)translational elongation|(9570)chloroplast stroma|(43043)peptide biosynthetic process|(9507)chloroplast|(5737)cytoplasm
6810	transport	GRMZM2G005886	71806	protein transmembrane transport	0.00920751	(30794)(S)-coclaurine-N-methyltransferase activity|(5886)plasma membrane|(5774)vacuolar membrane|(8610)lipid biosynthetic process
6810	transport	GRMZM2G036609	71806	protein transmembrane transport	0.00283527	(55114)oxidation-reduction process|(16020)membrane|(50660)flavin adenine dinucleotide binding|(42128)nitrate assimilation|(9744)response to sucrose|(48589)developmental growth|(46686)response to cadmium ion|(8652)cellular amino acid biosynthetic process|(9735)response to cytokinin|(9853)photorespiration|(9570)chloroplast stroma|(19676)ammonia assimilation cycle|(16041)glutamate synthase (ferredoxin) activity|(16040)glutamate synthase (NADH) activity|(5829)cytosol|(48046)apoplast|(97054)L-glutamate biosynthetic process|(10181)FMN binding|(9941)chloroplast envelope|(9416)response to light stimulus|(80114)positive regulation of glycine hydroxymethyltransferase activity|(51538)3 iron, 4 sulfur cluster binding|(5759)mitochondrial matrix|(5515)protein binding|(5506)iron ion binding|(46872)metal ion binding|(6541)glutamine metabolic process|(9507)chloroplast|(9536)plastid|(5739)mitochondrion
6810	transport	GRMZM2G155962	71806	protein transmembrane transport	0.000165826	(16787)hydrolase activity|(9507)chloroplast|(8152)metabolic process|(3824)catalytic activity
6810	transport	GRMZM2G168335	71806	protein transmembrane transport	3.42591e-07	(6353)DNA-templated transcription, termination|(9737)response to abscisic acid|(5634)nucleus|(1901259)chloroplast rRNA processing|(19843)rRNA binding|(10239)chloroplast mRNA processing|(9507)chloroplast|(43621)protein self-association|(5515)protein binding
6810	transport	GRMZM2G059083	71806	protein transmembrane transport	0.00707421	(3959)NADPH dehydrogenase activity|(9817)defense response to fungus, incompatible interaction|(45157)electron transporter, transferring electrons within the noncyclic electron transport pathway of photosynthesis activity|(9941)chloroplast envelope|(45156)electron transporter, transferring electrons within the cyclic electron transport pathway of photosynthesis activity|(31977)thylakoid lumen|(9535)chloroplast thylakoid membrane|(4324)ferredoxin-NADP+ reductase activity|(9735)response to cytokinin|(9570)chloroplast stroma|(9767)photosynthetic electron transport chain|(42742)defense response to bacterium|(5829)cytosol|(48046)apoplast|(8266)poly(U) RNA binding|(9534)chloroplast thylakoid|(9507)chloroplast|(9579)thylakoid|(55114)oxidation-reduction process
6810	transport	GRMZM2G311961	71806	protein transmembrane transport	0.000983429	(5525)GTP binding|(287)magnesium ion binding|(3924)GTPase activity
6810	transport	GRMZM2G174554	71806	protein transmembrane transport	0.00477698	(55114)oxidation-reduction process|(16491)oxidoreductase activity|(9228)thiamine biosynthetic process|(6950)response to stress
6810	transport	GRMZM2G077632	71806	protein transmembrane transport	0.00732914	(5525)GTP binding|(9570)chloroplast stroma|(3924)GTPase activity|(6364)rRNA processing|(287)magnesium ion binding|(9658)chloroplast organization|(9416)response to light stimulus|(10027)thylakoid membrane organization|(9706)chloroplast inner membrane|(9793)embryo development ending in seed dormancy|(9507)chloroplast|(9790)embryo development
6810	transport	GRMZM2G089466	71806	protein transmembrane transport	0.00703718	(5515)protein binding|(8270)zinc ion binding|(16021)integral component of membrane|(5634)nucleus|(5886)plasma membrane
6810	transport	GRMZM2G126128	71806	protein transmembrane transport	0.00257339	(55114)oxidation-reduction process|(9941)chloroplast envelope|(48046)apoplast|(16491)oxidoreductase activity|(9570)chloroplast stroma|(9507)chloroplast|(50662)coenzyme binding|(16616)oxidoreductase activity, acting on the CH-OH group of donors, NAD or NADP as acceptor
6810	transport	GRMZM2G060470	71806	protein transmembrane transport	0.00097998	(18283)iron incorporation into metallo-sulfur cluster|(1887)selenium compound metabolic process|(8483)transaminase activity|(30170)pyridoxal phosphate binding|(9570)chloroplast stroma|(10269)response to selenium ion|(6534)cysteine metabolic process|(9000)selenocysteine lyase activity|(31071)cysteine desulfurase activity|(9507)chloroplast|(6790)sulfur compound metabolic process
6810	transport	GRMZM2G027437	71806	protein transmembrane transport	0.0045138	null
6810	transport	GRMZM2G074857	71806	protein transmembrane transport	0.00243367	(16226)iron-sulfur cluster assembly|(5739)mitochondrion|(8047)enzyme activator activity|(9570)chloroplast stroma|(9793)embryo development ending in seed dormancy|(9507)chloroplast|(19243)methylglyoxal catabolic process to D-lactate via S-lactoyl-glutathione
6810	transport	AC226230.2_FG001	71806	protein transmembrane transport	0.00379385	(6952)defense response|(7275)multicellular organism development|(90306)spindle assembly involved in meiosis|(5515)protein binding|(5634)nucleus|(40008)regulation of growth|(184)nuclear-transcribed mRNA catabolic process, nonsense-mediated decay|(932)cytoplasmic mRNA processing body|(7126)meiotic nuclear division
6810	transport	GRMZM2G046924	71806	protein transmembrane transport	0.00855969	(5739)mitochondrion
6810	transport	GRMZM2G181192	71806	protein transmembrane transport	0.00142777	(5739)mitochondrion|(5975)carbohydrate metabolic process|(5777)peroxisome|(5886)plasma membrane|(46686)response to cadmium ion|(9941)chloroplast envelope|(5829)cytosol|(5773)vacuole|(4462)lactoylglutathione lyase activity|(46872)metal ion binding
6810	transport	GRMZM2G150190	71806	protein transmembrane transport	0.00102605	(9941)chloroplast envelope|(19243)methylglyoxal catabolic process to D-lactate via S-lactoyl-glutathione|(9570)chloroplast stroma|(9535)chloroplast thylakoid membrane|(9507)chloroplast
6810	transport	AC203535.4_FG004	71806	protein transmembrane transport	0.00656068	(8942)nitrite reductase [NAD(P)H] activity|(42128)nitrate assimilation|(55114)oxidation-reduction process|(10207)photosystem II assembly|(9941)chloroplast envelope|(9535)chloroplast thylakoid membrane|(51537)2 iron, 2 sulfur cluster binding|(42549)photosystem II stabilization|(16491)oxidoreductase activity|(9507)chloroplast|(9534)chloroplast thylakoid
6810	transport	GRMZM2G022876	71806	protein transmembrane transport	0.000933003	(9543)chloroplast thylakoid lumen|(31977)thylakoid lumen|(9579)thylakoid|(9507)chloroplast
6810	transport	GRMZM2G094072	71806	protein transmembrane transport	1.62986e-05	(3723)RNA binding|(372)Group I intron splicing|(373)Group II intron splicing|(6397)mRNA processing|(30529)intracellular ribonucleoprotein complex|(9570)chloroplast stroma
6810	transport	GRMZM2G079428	71806	protein transmembrane transport	0.00370047	(10343)singlet oxygen-mediated programmed cell death|(9507)chloroplast|(42651)thylakoid membrane|(304)response to singlet oxygen
6810	transport	GRMZM2G073054	71806	protein transmembrane transport	0.000789592	(43169)cation binding|(4553)hydrolase activity, hydrolyzing O-glycosyl compounds|(19252)starch biosynthetic process|(5978)glycogen biosynthetic process|(9501)amyloplast|(9570)chloroplast stroma|(3844)1,4-alpha-glucan branching enzyme activity|(10021)amylopectin biosynthetic process|(71329)cellular response to sucrose stimulus|(71482)cellular response to light stimulus|(71332)cellular response to fructose stimulus|(71333)cellular response to glucose stimulus|(5982)starch metabolic process|(9507)chloroplast
6810	transport	GRMZM5G892758	71806	protein transmembrane transport	0.00877667	(5515)protein binding|(5829)cytosol
6810	transport	GRMZM6G477257	71806	protein transmembrane transport	0.00955235	(4347)glucose-6-phosphate isomerase activity|(6094)gluconeogenesis|(6096)glycolytic process|(9817)defense response to fungus, incompatible interaction|(46686)response to cadmium ion|(5829)cytosol
6810	transport	GRMZM2G173923	71806	protein transmembrane transport	7.09551e-07	(3723)RNA binding|(373)Group II intron splicing|(6397)mRNA processing|(30529)intracellular ribonucleoprotein complex|(9570)chloroplast stroma|(9658)chloroplast organization|(6364)rRNA processing|(6399)tRNA metabolic process
6810	transport	GRMZM2G026800	71806	protein transmembrane transport	0.00411202	(10287)plastoglobule|(5198)structural molecule activity|(9507)chloroplast
6810	transport	GRMZM2G017853	71806	protein transmembrane transport	0.00863392	(9570)chloroplast stroma|(9507)chloroplast
6810	transport	GRMZM2G043291	71806	protein transmembrane transport	0.00267889	(5515)protein binding|(6749)glutathione metabolic process|(46686)response to cadmium ion|(4364)glutathione transferase activity|(9570)chloroplast stroma|(5829)cytosol|(10731)protein glutathionylation|(9636)response to toxic substance
6810	transport	GRMZM2G093526	71806	protein transmembrane transport	0.00640003	(287)magnesium ion binding|(9740)gibberellic acid mediated signaling pathway|(9899)ent-kaurene synthase activity|(9570)chloroplast stroma|(9686)gibberellin biosynthetic process|(8152)metabolic process|(10333)terpene synthase activity
6810	transport	GRMZM2G043948	71806	protein transmembrane transport	0.00839227	(1522)pseudouridine synthesis|(3723)RNA binding|(9982)pseudouridine synthase activity|(5634)nucleus|(8033)tRNA processing
6810	transport	GRMZM2G044819	71806	protein transmembrane transport	0.00199373	(8253)5'-nucleotidase activity|(9570)chloroplast stroma|(9507)chloroplast
6810	transport	GRMZM2G029543	71806	protein transmembrane transport	0.00155078	(9570)chloroplast stroma|(4314)[acyl-carrier-protein] S-malonyltransferase activity|(5829)cytosol|(8152)metabolic process|(5739)mitochondrion|(9507)chloroplast
6810	transport	GRMZM2G128434	71806	protein transmembrane transport	0.00949649	(16787)hydrolase activity|(3677)DNA binding|(9941)chloroplast envelope|(9570)chloroplast stroma|(17111)nucleoside-triphosphatase activity|(5524)ATP binding|(9507)chloroplast
6810	transport	GRMZM2G013471	71806	protein transmembrane transport	0.00725341	(10343)singlet oxygen-mediated programmed cell death|(9507)chloroplast|(42651)thylakoid membrane
6810	transport	GRMZM2G021517	71806	protein transmembrane transport	0.000476583	(5524)ATP binding|(10167)response to nitrate|(5737)cytoplasm|(5634)nucleus|(5886)plasma membrane|(4674)protein serine/threonine kinase activity|(35556)intracellular signal transduction|(9749)response to glucose|(48364)root development|(46777)protein autophosphorylation|(7165)signal transduction|(6468)protein phosphorylation|(4672)protein kinase activity
6810	transport	GRMZM2G154532	71806	protein transmembrane transport	0.00118114	(5739)mitochondrion|(5886)plasma membrane|(50662)coenzyme binding|(3824)catalytic activity|(44237)cellular metabolic process
6810	transport	GRMZM2G129209	71806	protein transmembrane transport	0.00586139	(16717)oxidoreductase activity, acting on paired donors, with oxidation of a pair of donors resulting in the reduction of molecular oxygen to two molecules of water|(55114)oxidation-reduction process|(16021)integral component of membrane|(80167)response to karrikin|(9409)response to cold|(42389)omega-3 fatty acid desaturase activity|(6636)unsaturated fatty acid biosynthetic process|(9706)chloroplast inner membrane|(5789)endoplasmic reticulum membrane|(9266)response to temperature stimulus|(6633)fatty acid biosynthetic process|(9941)chloroplast envelope|(42170)plastid membrane|(9507)chloroplast
6810	transport	GRMZM2G126795	71806	protein transmembrane transport	0.00746078	(42802)identical protein binding|(9585)red, far-red light phototransduction|(46283)anthocyanin-containing compound metabolic process|(16567)protein ubiquitination|(152)nuclear ubiquitin ligase complex|(48573)photoperiodism, flowering|(9647)skotomorphogenesis|(9641)shade avoidance|(9640)photomorphogenesis|(8270)zinc ion binding|(16604)nuclear body|(5737)cytoplasm|(80008)Cul4-RING E3 ubiquitin ligase complex|(16874)ligase activity|(10119)regulation of stomatal movement|(9649)entrainment of circadian clock|(61630)ubiquitin protein ligase activity|(32436)positive regulation of proteasomal ubiquitin-dependent protein catabolic process|(6281)DNA repair|(5515)protein binding|(4842)ubiquitin-protein transferase activity|(5634)nucleus
6810	transport	GRMZM2G145496	71806	protein transmembrane transport	0.00568791	(3735)structural constituent of ribosome|(6412)translation|(5762)mitochondrial large ribosomal subunit|(9941)chloroplast envelope|(9579)thylakoid|(9735)response to cytokinin|(9570)chloroplast stroma|(5840)ribosome|(9507)chloroplast
6810	transport	GRMZM2G010328	71806	protein transmembrane transport	0.000902004	(30170)pyridoxal phosphate binding|(9862)systemic acquired resistance, salicylic acid mediated signaling pathway|(9735)response to cytokinin|(10285)L,L-diaminopimelate aminotransferase activity|(9570)chloroplast stroma|(42742)defense response to bacterium|(9089)lysine biosynthetic process via diaminopimelate|(5829)cytosol|(10150)leaf senescence|(5507)copper ion binding|(9507)chloroplast|(8483)transaminase activity
6810	transport	GRMZM5G896082	71806	protein transmembrane transport	0.00985766	(9536)plastid
6810	transport	GRMZM2G167694	71806	protein transmembrane transport	0.0070243	(9507)chloroplast
6810	transport	GRMZM2G010490	71806	protein transmembrane transport	0.00225056	(16021)integral component of membrane|(9507)chloroplast|(16020)membrane
6810	transport	GRMZM2G405815	71806	protein transmembrane transport	1.88037e-05	(1990074)polyuridylation-dependent mRNA catabolic process|(10587)miRNA catabolic process|(34427)nuclear-transcribed mRNA catabolic process, exonucleolytic, 3'-5'|(6364)rRNA processing|(932)cytoplasmic mRNA processing body|(175)3'-5'-exoribonuclease activity|(176)nuclear exosome (RNase complex)|(177)cytoplasmic exosome (RNase complex)|(16075)rRNA catabolic process|(46872)metal ion binding|(3723)RNA binding|(5737)cytoplasm|(291)nuclear-transcribed mRNA catabolic process, exonucleolytic|(4540)ribonuclease activity
6810	transport	GRMZM2G063592	71806	protein transmembrane transport	0.000590323	(5515)protein binding|(10206)photosystem II repair|(6508)proteolysis|(5739)mitochondrion|(9941)chloroplast envelope|(4252)serine-type endopeptidase activity|(30163)protein catabolic process|(9535)chloroplast thylakoid membrane|(9658)chloroplast organization|(9533)chloroplast stromal thylakoid|(9507)chloroplast|(9570)chloroplast stroma
6810	transport	GRMZM2G093731	71806	protein transmembrane transport	0.00530617	null
6810	transport	GRMZM2G038494	71806	protein transmembrane transport	0.00132247	(5525)GTP binding|(43022)ribosome binding|(5524)ATP binding|(43023)ribosomal large subunit binding|(9570)chloroplast stroma|(16887)ATPase activity|(9507)chloroplast
6810	transport	GRMZM2G119720	71806	protein transmembrane transport	0.0037414	(5737)cytoplasm|(4722)protein serine/threonine phosphatase activity|(159)protein phosphatase type 2A complex|(46872)metal ion binding|(5634)nucleus|(4674)protein serine/threonine kinase activity|(9910)negative regulation of flower development|(9793)embryo development ending in seed dormancy|(16787)hydrolase activity
6810	transport	GRMZM2G013811	71806	protein transmembrane transport	0.00498082	(4134)4-alpha-glucanotransferase activity|(5983)starch catabolic process|(9501)amyloplast|(25)maltose catabolic process|(9507)chloroplast|(6006)glucose metabolic process
6810	transport	GRMZM2G113129	71806	protein transmembrane transport	0.00310717	null
6810	transport	GRMZM2G159250	71806	protein transmembrane transport	0.00450476	(9579)thylakoid|(9570)chloroplast stroma|(42742)defense response to bacterium|(43023)ribosomal large subunit binding|(9817)defense response to fungus, incompatible interaction|(32544)plastid translation|(9658)chloroplast organization|(2184)cytoplasmic translational termination|(5507)copper ion binding|(9793)embryo development ending in seed dormancy|(9790)embryo development|(9507)chloroplast
6810	transport	GRMZM5G851815	71806	protein transmembrane transport	0.00392377	(55114)oxidation-reduction process|(16491)oxidoreductase activity|(9507)chloroplast|(16117)carotenoid biosynthetic process|(16705)oxidoreductase activity, acting on paired donors, with incorporation or reduction of molecular oxygen
6810	transport	GRMZM2G543629	71806	protein transmembrane transport	0.00967468	(3677)DNA binding|(3700)transcription factor activity, sequence-specific DNA binding|(6352)DNA-templated transcription, initiation|(6355)regulation of transcription, DNA-templated|(5515)protein binding|(3899)DNA-directed RNA polymerase activity|(71461)cellular response to redox state|(71482)cellular response to light stimulus|(80005)photosystem stoichiometry adjustment|(1053)plastid sigma factor activity|(9507)chloroplast|(9416)response to light stimulus|(2001141)regulation of RNA biosynthetic process|(16987)sigma factor activity
6810	transport	GRMZM2G164965	71806	protein transmembrane transport	0.00951543	(9941)chloroplast envelope|(311)plastid large ribosomal subunit|(9735)response to cytokinin|(9570)chloroplast stroma|(3735)structural constituent of ribosome|(6412)translation|(9507)chloroplast
6810	transport	GRMZM2G055857	71806	protein transmembrane transport	0.00252293	(55114)oxidation-reduction process|(5739)mitochondrion|(16491)oxidoreductase activity|(8270)zinc ion binding|(16747)transferase activity, transferring acyl groups other than amino-acyl groups
6810	transport	GRMZM2G106928	71806	protein transmembrane transport	0.00570404	(55114)oxidation-reduction process|(46688)response to copper ion|(10039)response to iron ion|(71472)cellular response to salt stress|(9579)thylakoid|(9570)chloroplast stroma|(71329)cellular response to sucrose stimulus|(19430)removal of superoxide radicals|(35195)gene silencing by miRNA|(8270)zinc ion binding|(71457)cellular response to ozone|(48046)apoplast|(71486)cellular response to high light intensity|(5507)copper ion binding|(71493)cellular response to UV-B|(4784)superoxide dismutase activity|(46872)metal ion binding|(71484)cellular response to light intensity|(9416)response to light stimulus|(34599)cellular response to oxidative stress|(6979)response to oxidative stress|(9507)chloroplast
6810	transport	GRMZM2G076962	71806	protein transmembrane transport	6.08371e-05	(5739)mitochondrion
6810	transport	GRMZM2G050961	71806	protein transmembrane transport	6.04194e-05	(46872)metal ion binding|(5759)mitochondrial matrix|(51082)unfolded protein binding|(51085)chaperone mediated protein folding requiring cofactor|(9941)chloroplast envelope|(51087)chaperone binding|(6986)response to unfolded protein|(9570)chloroplast stroma|(6457)protein folding|(9507)chloroplast|(5737)cytoplasm
6810	transport	GRMZM2G017419	71806	protein transmembrane transport	0.00424636	(45454)cell redox homeostasis|(55114)oxidation-reduction process|(34599)cellular response to oxidative stress|(6109)regulation of carbohydrate metabolic process|(16671)oxidoreductase activity, acting on a sulfur group of donors, disulfide as acceptor|(8047)enzyme activator activity|(9534)chloroplast thylakoid|(6662)glycerol ether metabolic process|(9570)chloroplast stroma|(43085)positive regulation of catalytic activity|(43086)negative regulation of catalytic activity|(103)sulfate assimilation|(6457)protein folding|(9642)response to light intensity|(5829)cytosol|(4857)enzyme inhibitor activity|(15035)protein disulfide oxidoreductase activity|(9507)chloroplast
6810	transport	GRMZM2G012479	71806	protein transmembrane transport	0.00357924	(4602)glutathione peroxidase activity|(6979)response to oxidative stress|(55114)oxidation-reduction process|(47066)phospholipid-hydroperoxide glutathione peroxidase activity|(9941)chloroplast envelope|(80167)response to karrikin|(9535)chloroplast thylakoid membrane|(9570)chloroplast stroma|(9507)chloroplast
6810	transport	GRMZM2G343916	71806	protein transmembrane transport	0.0087265	(9506)plasmodesma|(5886)plasma membrane
6810	transport	GRMZM2G178917	71806	protein transmembrane transport	0.00623152	(16491)oxidoreductase activity|(55114)oxidation-reduction process|(32259)methylation|(8825)cyclopropane-fatty-acyl-phospholipid synthase activity|(8610)lipid biosynthetic process|(9507)chloroplast
6810	transport	GRMZM2G136389	71806	protein transmembrane transport	0.003076	(8080)N-acetyltransferase activity|(5525)GTP binding
6810	transport	GRMZM2G081826	71806	protein transmembrane transport	0.00663444	(9535)chloroplast thylakoid membrane|(9534)chloroplast thylakoid
6810	transport	GRMZM2G043275	71806	protein transmembrane transport	0.00778973	(16787)hydrolase activity
6810	transport	GRMZM2G095147	71806	protein transmembrane transport	0.000633986	(9536)plastid|(9507)chloroplast|(9535)chloroplast thylakoid membrane|(9941)chloroplast envelope|(5634)nucleus
6810	transport	GRMZM2G033680	71806	protein transmembrane transport	0.00733567	(5509)calcium ion binding
6810	transport	GRMZM2G153444	71806	protein transmembrane transport	0.00388664	(10287)plastoglobule|(9535)chloroplast thylakoid membrane|(5198)structural molecule activity|(9507)chloroplast|(9534)chloroplast thylakoid
6810	transport	GRMZM2G171444	71806	protein transmembrane transport	0.00673249	(3735)structural constituent of ribosome|(5840)ribosome|(6412)translation|(16020)membrane|(9941)chloroplast envelope|(19843)rRNA binding|(42254)ribosome biogenesis|(9570)chloroplast stroma|(9507)chloroplast
6810	transport	GRMZM2G174716	71806	protein transmembrane transport	0.00333649	(6396)RNA processing|(3723)RNA binding|(5634)nucleus|(5215)transporter activity|(9982)pseudouridine synthase activity|(9451)RNA modification|(1522)pseudouridine synthesis
6810	transport	GRMZM2G030606	71806	protein transmembrane transport	0.00103377	(9941)chloroplast envelope|(6518)peptide metabolic process|(4222)metalloendopeptidase activity|(9534)chloroplast thylakoid|(9507)chloroplast
6810	transport	GRMZM2G136803	71806	protein transmembrane transport	0.00342098	(4134)4-alpha-glucanotransferase activity|(5983)starch catabolic process|(10297)heteropolysaccharide binding|(2001070)starch binding|(25)maltose catabolic process|(5829)cytosol|(9507)chloroplast|(23)maltose metabolic process|(5976)polysaccharide metabolic process|(5975)carbohydrate metabolic process
6810	transport	GRMZM2G033198	71806	protein transmembrane transport	0.000135528	(45454)cell redox homeostasis|(55114)oxidation-reduction process|(34599)cellular response to oxidative stress|(16671)oxidoreductase activity, acting on a sulfur group of donors, disulfide as acceptor|(31977)thylakoid lumen|(9535)chloroplast thylakoid membrane|(6662)glycerol ether metabolic process|(9570)chloroplast stroma|(103)sulfate assimilation|(6457)protein folding|(10190)cytochrome b6f complex assembly|(15035)protein disulfide oxidoreductase activity|(9507)chloroplast|(9534)chloroplast thylakoid
6810	transport	GRMZM2G177070	71806	protein transmembrane transport	0.00179766	(5524)ATP binding|(16021)integral component of membrane|(31969)chloroplast membrane|(5886)plasma membrane|(8270)zinc ion binding|(4222)metalloendopeptidase activity|(16887)ATPase activity|(17111)nucleoside-triphosphatase activity|(9941)chloroplast envelope
6810	transport	GRMZM5G817759	71806	protein transmembrane transport	0.000261924	(16021)integral component of membrane|(9507)chloroplast
6810	transport	GRMZM2G057305	71806	protein transmembrane transport	0.00415092	(5199)structural constituent of cell wall
6810	transport	GRMZM5G803381	71806	protein transmembrane transport	0.00724671	(5515)protein binding
6810	transport	GRMZM2G043453	71806	protein transmembrane transport	0.00137321	(10007)magnesium chelatase complex|(15979)photosynthesis|(5524)ATP binding|(9534)chloroplast thylakoid|(9570)chloroplast stroma|(16851)magnesium chelatase activity|(15995)chlorophyll biosynthetic process|(17111)nucleoside-triphosphatase activity|(9507)chloroplast
6810	transport	GRMZM2G125072	71806	protein transmembrane transport	0.000522521	(51536)iron-sulfur cluster binding|(31072)heat shock protein binding
6810	transport	GRMZM2G160184	71806	protein transmembrane transport	0.00438241	(5829)cytosol|(3824)catalytic activity|(9507)chloroplast|(5634)nucleus|(5576)extracellular region
6810	transport	GRMZM2G011746	71806	protein transmembrane transport	0.00440884	(16021)integral component of membrane|(31969)chloroplast membrane|(90471)9,15,9'-tri-cis-zeta-carotene isomerase activity|(16120)carotene biosynthetic process|(9507)chloroplast
6810	transport	GRMZM2G021598	71806	protein transmembrane transport	0.00665189	null
6810	transport	GRMZM2G119516	71806	protein transmembrane transport	0.00279239	(4252)serine-type endopeptidase activity|(16021)integral component of membrane|(16485)protein processing|(31969)chloroplast membrane|(5634)nucleus|(5886)plasma membrane|(6508)proteolysis
6810	transport	GRMZM5G891739	71806	protein transmembrane transport	0.000401933	(55114)oxidation-reduction process|(5777)peroxisome|(71472)cellular response to salt stress|(5773)vacuole|(5576)extracellular region|(19430)removal of superoxide radicals|(71486)cellular response to high light intensity|(8270)zinc ion binding|(71457)cellular response to ozone|(5507)copper ion binding|(9507)chloroplast|(71493)cellular response to UV-B|(4784)superoxide dismutase activity|(46872)metal ion binding|(71484)cellular response to light intensity|(6979)response to oxidative stress|(6801)superoxide metabolic process
6810	transport	GRMZM2G137498	71806	protein transmembrane transport	0.00346559	(6415)translational termination|(16149)translation release factor activity, codon specific|(43022)ribosome binding|(40008)regulation of growth|(3730)mRNA 3'-UTR binding|(9658)chloroplast organization|(43565)sequence-specific DNA binding|(43488)regulation of mRNA stability|(9570)chloroplast stroma|(48255)mRNA stabilization|(9772)photosynthetic electron transport in photosystem II|(10190)cytochrome b6f complex assembly|(9507)chloroplast|(8375)acetylglucosaminyltransferase activity|(16020)membrane
6810	transport	GRMZM2G334660	60918	auxin transport	0.000240734	(6559)L-phenylalanine catabolic process|(5737)cytoplasm|(9058)biosynthetic process|(16841)ammonia-lyase activity|(9611)response to wounding|(6952)defense response
6810	transport	GRMZM5G825321	60918	auxin transport	0.0039525	(6355)regulation of transcription, DNA-templated|(43565)sequence-specific DNA binding|(7623)circadian rhythm|(3700)transcription factor activity, sequence-specific DNA binding|(51301)cell division|(5515)protein binding|(5634)nucleus|(48768)root hair cell tip growth|(10492)maintenance of shoot apical meristem identity
6810	transport	GRMZM2G025832	60918	auxin transport	0.00948373	(5506)iron ion binding|(20037)heme binding|(55114)oxidation-reduction process|(16021)integral component of membrane|(44550)secondary metabolite biosynthetic process|(19825)oxygen binding|(16711)flavonoid 3'-monooxygenase activity|(5789)endoplasmic reticulum membrane|(9733)response to auxin|(9813)flavonoid biosynthetic process|(5576)extracellular region|(9411)response to UV|(16705)oxidoreductase activity, acting on paired donors, with incorporation or reduction of molecular oxygen
6810	transport	GRMZM2G113158	60918	auxin transport	0.00716516	(4672)protein kinase activity|(5524)ATP binding|(6468)protein phosphorylation|(48544)recognition of pollen|(16021)integral component of membrane|(30246)carbohydrate binding|(5886)plasma membrane|(4674)protein serine/threonine kinase activity
6810	transport	GRMZM2G111510	60918	auxin transport	0.00185994	(3677)DNA binding|(8270)zinc ion binding|(6355)regulation of transcription, DNA-templated|(3824)catalytic activity|(5654)nucleoplasm|(5515)protein binding
6810	transport	GRMZM2G152663	60918	auxin transport	0.00971759	(1708)cell fate specification|(90421)embryonic meristem initiation|(9880)embryonic pattern specification|(5634)nucleus|(5515)protein binding|(46872)metal ion binding|(8270)zinc ion binding
6810	transport	GRMZM2G075701	60918	auxin transport	0.00848062	(30797)24-methylenesterol C-methyltransferase activity|(32259)methylation|(3838)sterol 24-C-methyltransferase activity|(16021)integral component of membrane|(5783)endoplasmic reticulum|(10051)xylem and phloem pattern formation|(16126)sterol biosynthetic process|(32876)negative regulation of DNA endoreduplication|(5829)cytosol|(9825)multidimensional cell growth|(5794)Golgi apparatus|(8757)S-adenosylmethionine-dependent methyltransferase activity|(7389)pattern specification process|(6694)steroid biosynthetic process
6810	transport	GRMZM2G411536	60918	auxin transport	0.00720578	(4842)ubiquitin-protein transferase activity|(5515)protein binding
6810	transport	GRMZM2G365888	60918	auxin transport	0.00745725	(5515)protein binding|(9506)plasmodesma|(5634)nucleus|(8270)zinc ion binding
6810	transport	GRMZM2G134235	60918	auxin transport	0.00437477	(5634)nucleus
6810	transport	GRMZM2G441583	60918	auxin transport	0.00745725	(5515)protein binding|(3676)nucleic acid binding|(19827)stem cell population maintenance|(5737)cytoplasm|(48366)leaf development|(35198)miRNA binding|(1902183)regulation of shoot apical meristem development|(10586)miRNA metabolic process|(35019)somatic stem cell population maintenance|(10599)production of lsiRNA involved in RNA interference|(10267)production of ta-siRNAs involved in RNA interference|(35196)production of miRNAs involved in gene silencing by miRNA|(10050)vegetative phase change|(35195)gene silencing by miRNA|(40034)regulation of development, heterochronic|(16246)RNA interference|(9965)leaf morphogenesis|(9793)embryo development ending in seed dormancy|(10589)leaf proximal/distal pattern formation|(9955)adaxial/abaxial pattern specification|(10305)leaf vascular tissue pattern formation|(19898)extrinsic component of membrane|(48864)stem cell development|(45087)innate immune response|(5829)cytosol|(9616)virus induced gene silencing|(5634)nucleus|(4521)endoribonuclease activity|(35197)siRNA binding|(48830)adventitious root development|(9850)auxin metabolic process|(10218)response to far red light|(9733)response to auxin|(16441)posttranscriptional gene silencing
6810	transport	GRMZM2G001241	60918	auxin transport	0.00610767	(42538)hyperosmotic salinity response|(9751)response to salicylic acid|(5576)extracellular region|(16042)lipid catabolic process|(10226)response to lithium ion|(52689)carboxylic ester hydrolase activity|(6629)lipid metabolic process|(16788)hydrolase activity, acting on ester bonds
6810	transport	GRMZM2G149775	60918	auxin transport	0.00146417	(3677)DNA binding|(46982)protein heterodimerization activity|(6334)nucleosome assembly|(5634)nucleus|(786)nucleosome
6810	transport	GRMZM2G050412	60918	auxin transport	0.0040344	(4672)protein kinase activity|(5524)ATP binding|(6468)protein phosphorylation
6810	transport	GRMZM5G819523	60918	auxin transport	0.00988429	(9055)electron carrier activity|(15035)protein disulfide oxidoreductase activity|(45454)cell redox homeostasis|(9506)plasmodesma|(5634)nucleus
6810	transport	GRMZM2G171852	60918	auxin transport	0.00745725	(6355)regulation of transcription, DNA-templated|(44212)transcription regulatory region DNA binding|(9409)response to cold|(3700)transcription factor activity, sequence-specific DNA binding|(9845)seed germination|(5634)nucleus|(9639)response to red or far red light|(46872)metal ion binding|(3677)DNA binding
6810	transport	GRMZM2G088482	60918	auxin transport	0.00837108	(30246)carbohydrate binding|(5634)nucleus|(16567)protein ubiquitination|(5515)protein binding
6810	transport	GRMZM2G082855	60918	auxin transport	0.00470294	(5524)ATP binding|(6468)protein phosphorylation|(5515)protein binding|(10103)stomatal complex morphogenesis|(16021)integral component of membrane|(5886)plasma membrane|(4674)protein serine/threonine kinase activity|(48481)plant ovule development|(5576)extracellular region|(9553)embryo sac development|(16020)membrane
6810	transport	GRMZM2G144153	60918	auxin transport	0.00655244	(4602)glutathione peroxidase activity|(6979)response to oxidative stress|(55114)oxidation-reduction process|(98869)cellular oxidant detoxification|(5739)mitochondrion|(47066)phospholipid-hydroperoxide glutathione peroxidase activity|(5886)plasma membrane|(46686)response to cadmium ion|(5829)cytosol|(48046)apoplast|(9507)chloroplast|(9651)response to salt stress
6810	transport	GRMZM2G162333	60918	auxin transport	0.00364246	(5618)cell wall|(30599)pectinesterase activity|(42545)cell wall modification|(4857)enzyme inhibitor activity
6810	transport	GRMZM2G119850	60918	auxin transport	0.00514435	(5515)protein binding|(6468)protein phosphorylation|(16021)integral component of membrane|(5886)plasma membrane|(4674)protein serine/threonine kinase activity|(7169)transmembrane receptor protein tyrosine kinase signaling pathway|(5524)ATP binding|(4672)protein kinase activity
6810	transport	GRMZM2G152461	60918	auxin transport	0.00750431	(16021)integral component of membrane|(5634)nucleus|(8270)zinc ion binding|(5515)protein binding
6810	transport	GRMZM2G119499	60918	auxin transport	0.00394907	(5515)protein binding
6810	transport	GRMZM2G141386	60918	auxin transport	0.00735797	(3676)nucleic acid binding|(166)nucleotide binding
6810	transport	GRMZM2G072569	60918	auxin transport	0.0038319	(6468)protein phosphorylation|(16021)integral component of membrane|(7169)transmembrane receptor protein tyrosine kinase signaling pathway|(48229)gametophyte development|(5524)ATP binding|(9934)regulation of meristem structural organization|(10480)microsporocyte differentiation|(5886)plasma membrane|(4674)protein serine/threonine kinase activity|(10075)regulation of meristem growth|(33612)receptor serine/threonine kinase binding|(43621)protein self-association|(5515)protein binding
6810	transport	GRMZM2G044882	60918	auxin transport	0.00716516	(6629)lipid metabolic process|(16788)hydrolase activity, acting on ester bonds
6810	transport	GRMZM2G083130	60918	auxin transport	0.00293056	(8152)metabolic process|(16758)transferase activity, transferring hexosyl groups
6810	transport	GRMZM2G044070	60918	auxin transport	0.00946464	(16758)transferase activity, transferring hexosyl groups|(8152)metabolic process
6810	transport	EF517601.1_FG016	60918	auxin transport	0.00691873	null
6810	transport	GRMZM2G170692	60918	auxin transport	0.000723438	(5737)cytoplasm|(6952)defense response|(45548)phenylalanine ammonia-lyase activity|(9611)response to wounding|(5515)protein binding|(9800)cinnamic acid biosynthetic process|(6559)L-phenylalanine catabolic process|(9058)biosynthetic process|(16841)ammonia-lyase activity
6810	transport	GRMZM2G063192	60918	auxin transport	0.00354054	(97027)ubiquitin-protein transferase activator activity|(5834)heterotrimeric G-protein complex|(7067)mitotic nuclear division|(1904668)positive regulation of ubiquitin protein ligase activity|(5737)cytoplasm|(10997)anaphase-promoting complex binding|(51301)cell division|(166)nucleotide binding|(5634)nucleus|(5515)protein binding|(33597)mitotic checkpoint complex
6810	transport	GRMZM2G062577	60918	auxin transport	0.00393869	(16788)hydrolase activity, acting on ester bonds|(6629)lipid metabolic process
6810	transport	GRMZM5G826911	60918	auxin transport	0.00816046	(1990937)xylan acetylation|(1990538)xylan O-acetyltransferase activity|(16021)integral component of membrane|(9507)chloroplast|(9834)plant-type secondary cell wall biogenesis|(5794)Golgi apparatus
6810	transport	GRMZM2G301194	60918	auxin transport	0.00521957	(3777)microtubule motor activity|(5524)ATP binding|(7018)microtubule-based movement|(8017)microtubule binding|(9060)aerobic respiration|(5739)mitochondrion|(5874)microtubule|(5871)kinesin complex|(16887)ATPase activity|(5515)protein binding
6810	transport	GRMZM2G015886	60918	auxin transport	0.0098791	(16760)cellulose synthase (UDP-forming) activity|(30244)cellulose biosynthetic process|(43622)cortical microtubule organization|(9833)plant-type primary cell wall biogenesis|(48367)shoot system development|(5886)plasma membrane|(5515)protein binding|(9651)response to salt stress|(9414)response to water deprivation|(71555)cell wall organization|(139)Golgi membrane|(10214)seed coat development|(8270)zinc ion binding|(10192)mucilage biosynthetic process|(16049)cell growth|(10330)cellulose synthase complex|(51753)mannan synthase activity|(16021)integral component of membrane|(16020)membrane|(5794)Golgi apparatus|(71669)plant-type cell wall organization or biogenesis
6810	transport	GRMZM2G087186	60918	auxin transport	0.00745725	(30976)thiamine pyrophosphate binding|(287)magnesium ion binding|(34059)response to anoxia|(16020)membrane|(5829)cytosol|(4737)pyruvate decarboxylase activity|(1666)response to hypoxia|(9507)chloroplast|(8152)metabolic process|(6950)response to stress
6810	transport	GRMZM2G167336	60918	auxin transport	0.00442839	(5506)iron ion binding|(16705)oxidoreductase activity, acting on paired donors, with incorporation or reduction of molecular oxygen|(20037)heme binding|(55114)oxidation-reduction process
6810	transport	GRMZM2G162508	60918	auxin transport	0.00790861	(6633)fatty acid biosynthetic process|(10345)suberin biosynthetic process|(16021)integral component of membrane|(5634)nucleus|(9922)fatty acid elongase activity|(6970)response to osmotic stress|(102337)3-oxo-cerotoyl-CoA synthase activity|(102338)3-oxo-lignoceronyl-CoA synthase activity|(102336)3-oxo-arachidoyl-CoA synthase activity|(9409)response to cold|(9416)response to light stimulus|(9611)response to wounding|(16747)transferase activity, transferring acyl groups other than amino-acyl groups|(16020)membrane
6810	transport	GRMZM2G171688	60918	auxin transport	0.00745725	(5524)ATP binding|(5802)trans-Golgi network|(5768)endosome|(5829)cytosol|(46686)response to cadmium ion|(4820)glycine-tRNA ligase activity|(6426)glycyl-tRNA aminoacylation|(5739)mitochondrion|(5737)cytoplasm
6810	transport	GRMZM2G348697	60918	auxin transport	0.00720578	(9507)chloroplast|(5634)nucleus|(6457)protein folding|(5515)protein binding
6810	transport	GRMZM2G438386	60918	auxin transport	0.00673884	(5507)copper ion binding|(55114)oxidation-reduction process|(30599)pectinesterase activity|(9505)plant-type cell wall|(9932)cell tip growth|(5774)vacuolar membrane|(5829)cytosol|(48046)apoplast|(9506)plasmodesma|(46658)anchored component of plasma membrane|(16722)oxidoreductase activity, oxidizing metal ions|(16491)oxidoreductase activity|(5576)extracellular region
6810	transport	GRMZM2G331368	60918	auxin transport	0.00546654	(4842)ubiquitin-protein transferase activity|(5515)protein binding
6810	transport	GRMZM2G020940	60918	auxin transport	0.00285989	null
6810	transport	GRMZM5G884325	60918	auxin transport	0.00745725	(34719)SMN-Sm protein complex|(34715)pICln-Sm protein complex|(245)spliceosomal complex assembly|(48589)developmental growth|(5689)U12-type spliceosomal complex|(243)commitment complex|(5732)small nucleolar ribonucleoprotein complex|(5730)nucleolus|(5687)U4 snRNP|(387)spliceosomal snRNP assembly|(5685)U1 snRNP|(5686)U2 snRNP|(5682)U5 snRNP|(5829)cytosol|(97526)spliceosomal tri-snRNP complex|(71011)precatalytic spliceosome|(71013)catalytic step 2 spliceosome|(3723)RNA binding|(71010)prespliceosome|(16604)nuclear body
6810	transport	GRMZM2G034833	60918	auxin transport	0.00528941	(8270)zinc ion binding|(16021)integral component of membrane|(5634)nucleus|(5886)plasma membrane|(5576)extracellular region|(19706)protein-cysteine S-palmitoyltransferase activity
6810	transport	GRMZM5G871520	60918	auxin transport	0.0074569	(4672)protein kinase activity|(6468)protein phosphorylation|(4674)protein serine/threonine kinase activity|(5524)ATP binding
6810	transport	GRMZM2G153488	60918	auxin transport	0.00758203	(6952)defense response
6810	transport	GRMZM2G069726	60918	auxin transport	0.00655244	(5525)GTP binding|(5737)cytoplasm|(46872)metal ion binding|(3924)GTPase activity|(9793)embryo development ending in seed dormancy|(917)barrier septum assembly
6810	transport	GRMZM2G106468	15804	neutral amino acid transport	0.00746078	(5506)iron ion binding|(16705)oxidoreductase activity, acting on paired donors, with incorporation or reduction of molecular oxygen|(20037)heme binding|(55114)oxidation-reduction process|(16021)integral component of membrane|(9507)chloroplast|(4497)monooxygenase activity|(9651)response to salt stress|(19825)oxygen binding
6810	transport	GRMZM5G863420	15804	neutral amino acid transport	0.00349974	(3700)transcription factor activity, sequence-specific DNA binding|(6355)regulation of transcription, DNA-templated|(43565)sequence-specific DNA binding
6810	transport	GRMZM2G113158	15804	neutral amino acid transport	0.00030073	(4672)protein kinase activity|(5524)ATP binding|(6468)protein phosphorylation|(48544)recognition of pollen|(16021)integral component of membrane|(30246)carbohydrate binding|(5886)plasma membrane|(4674)protein serine/threonine kinase activity
6810	transport	GRMZM2G037226	15804	neutral amino acid transport	0.00688864	(3676)nucleic acid binding|(166)nucleotide binding
6810	transport	GRMZM2G354610	15804	neutral amino acid transport	0.00220912	(16757)transferase activity, transferring glycosyl groups
6810	transport	GRMZM2G367638	15804	neutral amino acid transport	0.00806113	(8152)metabolic process|(3824)catalytic activity
6810	transport	GRMZM2G412373	15804	neutral amino acid transport	0.00746078	(5515)protein binding
6810	transport	GRMZM2G017110	15804	neutral amino acid transport	0.00537813	(30170)pyridoxal phosphate binding|(16740)transferase activity|(5516)calmodulin binding|(5634)nucleus|(4351)glutamate decarboxylase activity|(5829)cytosol|(9506)plasmodesma|(6536)glutamate metabolic process|(6520)cellular amino acid metabolic process
6810	transport	GRMZM2G467007	15804	neutral amino acid transport	0.00726341	null
6810	transport	GRMZM2G414423	15804	neutral amino acid transport	0.0093631	(5515)protein binding|(5622)intracellular|(8270)zinc ion binding
6810	transport	GRMZM2G466298	15804	neutral amino acid transport	0.00117041	(4672)protein kinase activity|(6468)protein phosphorylation|(30246)carbohydrate binding|(4674)protein serine/threonine kinase activity|(5524)ATP binding
6810	transport	GRMZM2G060940	15804	neutral amino acid transport	0.00806113	(55114)oxidation-reduction process|(5737)cytoplasm|(5506)iron ion binding|(16706)oxidoreductase activity, acting on paired donors, with incorporation or reduction of molecular oxygen, 2-oxoglutarate as one donor, and incorporation of one atom each of oxygen into both donors
6810	transport	GRMZM2G046297	15804	neutral amino acid transport	0.00456173	(6468)protein phosphorylation|(5524)ATP binding|(4674)protein serine/threonine kinase activity
6810	transport	GRMZM2G037130	15804	neutral amino acid transport	0.00901592	null
6810	transport	GRMZM2G177273	15804	neutral amino acid transport	0.00854834	(4579)dolichyl-diphosphooligosaccharide-protein glycotransferase activity|(5783)endoplasmic reticulum|(6486)protein glycosylation|(16021)integral component of membrane|(5886)plasma membrane|(9505)plant-type cell wall|(5774)vacuolar membrane
6810	transport	GRMZM2G137775	15804	neutral amino acid transport	0.00806113	null
6810	transport	GRMZM5G858197	15804	neutral amino acid transport	0.00746078	(3700)transcription factor activity, sequence-specific DNA binding|(6355)regulation of transcription, DNA-templated|(43565)sequence-specific DNA binding|(5634)nucleus|(3677)DNA binding
6810	transport	GRMZM2G358153	15804	neutral amino acid transport	0.00901592	(4553)hydrolase activity, hydrolyzing O-glycosyl compounds|(5975)carbohydrate metabolic process
6810	transport	GRMZM2G130374	15804	neutral amino acid transport	0.00746078	(3700)transcription factor activity, sequence-specific DNA binding|(6355)regulation of transcription, DNA-templated|(43565)sequence-specific DNA binding|(5634)nucleus|(5516)calmodulin binding
6810	transport	GRMZM2G125931	15804	neutral amino acid transport	0.000369662	null
6810	transport	AC199541.4_FG007	15804	neutral amino acid transport	0.00985766	(8152)metabolic process|(16758)transferase activity, transferring hexosyl groups
6810	transport	GRMZM2G177883	15804	neutral amino acid transport	0.00947099	(4672)protein kinase activity|(6468)protein phosphorylation|(5515)protein binding|(4674)protein serine/threonine kinase activity|(5524)ATP binding
6810	transport	GRMZM2G079303	15804	neutral amino acid transport	0.00160064	(5515)protein binding
6810	transport	GRMZM2G033799	36079	purine nucleotide-sugar transport	0.00725341	(30170)pyridoxal phosphate binding|(9094)L-phenylalanine biosynthetic process|(9570)chloroplast stroma|(33853)aspartate-prephenate aminotransferase activity|(5829)cytosol|(33854)glutamate-prephenate aminotransferase activity|(4069)L-aspartate|(80130)L-phenylalanine|(9793)embryo development ending in seed dormancy|(9095)aromatic amino acid family biosynthetic process, prephenate pathway|(9507)chloroplast|(9058)biosynthetic process|(3824)catalytic activity
6810	transport	GRMZM2G042343	36079	purine nucleotide-sugar transport	0.00148153	(3676)nucleic acid binding|(166)nucleotide binding
6810	transport	GRMZM2G142043	36079	purine nucleotide-sugar transport	0.00994349	(5515)protein binding
6810	transport	GRMZM2G011932	36079	purine nucleotide-sugar transport	0.007448	(3700)transcription factor activity, sequence-specific DNA binding|(6355)regulation of transcription, DNA-templated|(43565)sequence-specific DNA binding|(9737)response to abscisic acid|(5634)nucleus|(5829)cytosol|(44212)transcription regulatory region DNA binding|(3677)DNA binding|(5737)cytoplasm|(9637)response to blue light|(10310)regulation of hydrogen peroxide metabolic process|(10629)negative regulation of gene expression|(90342)regulation of cell aging
6810	transport	GRMZM2G166855	36079	purine nucleotide-sugar transport	0.00286188	(6487)protein N-linked glycosylation|(8250)oligosaccharyltransferase complex|(16021)integral component of membrane|(5739)mitochondrion|(5886)plasma membrane|(9505)plant-type cell wall|(9506)plasmodesma|(9409)response to cold|(4579)dolichyl-diphosphooligosaccharide-protein glycotransferase activity|(5774)vacuolar membrane|(5794)Golgi apparatus|(16020)membrane|(5783)endoplasmic reticulum
6810	transport	GRMZM2G112149	36079	purine nucleotide-sugar transport	0.00725341	(3871)5-methyltetrahydropteroyltriglutamate-homocysteine S-methyltransferase activity|(8270)zinc ion binding|(9086)methionine biosynthetic process|(32259)methylation|(50667)homocysteine metabolic process|(5777)peroxisome|(46686)response to cadmium ion|(9941)chloroplast envelope|(5774)vacuolar membrane|(9651)response to salt stress|(10043)response to zinc ion|(9570)chloroplast stroma|(8705)methionine synthase activity|(5886)plasma membrane|(5829)cytosol|(48046)apoplast|(5507)copper ion binding|(9506)plasmodesma|(5794)Golgi apparatus|(9507)chloroplast|(16020)membrane
6810	transport	GRMZM2G161102	36079	purine nucleotide-sugar transport	0.00947099	(5515)protein binding
6810	transport	GRMZM2G041015	36079	purine nucleotide-sugar transport	0.00874606	(5856)cytoskeleton|(31209)SCAR complex|(10090)trichome morphogenesis|(5515)protein binding|(45010)actin nucleation
6810	transport	GRMZM2G065893	36079	purine nucleotide-sugar transport	0.00994349	(4842)ubiquitin-protein transferase activity|(5886)plasma membrane|(80148)negative regulation of response to water deprivation|(8270)zinc ion binding|(16874)ligase activity|(9850)auxin metabolic process|(9690)cytokinin metabolic process|(5515)protein binding|(5634)nucleus
6810	transport	GRMZM2G044472	36079	purine nucleotide-sugar transport	0.00947099	(6629)lipid metabolic process|(8374)O-acyltransferase activity
6810	transport	GRMZM2G001048	36079	purine nucleotide-sugar transport	0.00725341	(3677)DNA binding|(5886)plasma membrane|(5515)protein binding|(34613)cellular protein localization|(3700)transcription factor activity, sequence-specific DNA binding|(9909)regulation of flower development|(5654)nucleoplasm|(6355)regulation of transcription, DNA-templated|(10048)vernalization response
6810	transport	GRMZM2G113775	36079	purine nucleotide-sugar transport	0.00971863	(5634)nucleus|(16021)integral component of membrane
6810	transport	GRMZM2G092571	36079	purine nucleotide-sugar transport	0.00934409	(8270)zinc ion binding|(16021)integral component of membrane|(5886)plasma membrane|(19706)protein-cysteine S-palmitoyltransferase activity|(5774)vacuolar membrane
6810	transport	GRMZM2G573867	36079	purine nucleotide-sugar transport	0.00576073	(46872)metal ion binding|(9570)chloroplast stroma|(5802)trans-Golgi network|(5768)endosome|(9423)chorismate biosynthetic process|(8652)cellular amino acid biosynthetic process|(9073)aromatic amino acid family biosynthetic process|(3856)3-dehydroquinate synthase activity|(5794)Golgi apparatus|(9507)chloroplast
6810	transport	GRMZM2G146490	36079	purine nucleotide-sugar transport	0.00286188	(3713)transcription coactivator activity|(1901969)positive regulation of polynucleotide 3'-phosphatase activity|(1901972)positive regulation of DNA-5-methylcytosine glycosylase activity|(6303)double-strand break repair via nonhomologous end joining|(80111)DNA demethylation|(6266)DNA ligation|(5515)protein binding|(5634)nucleus|(10385)double-stranded methylated DNA binding|(5622)intracellular
6810	transport	GRMZM2G031200	36079	purine nucleotide-sugar transport	0.00920468	(3677)DNA binding|(6355)regulation of transcription, DNA-templated|(5634)nucleus|(45893)positive regulation of transcription, DNA-templated|(2000652)regulation of secondary cell wall biogenesis
6810	transport	GRMZM2G073942	36079	purine nucleotide-sugar transport	0.00648014	(5634)nucleus
6810	transport	GRMZM2G117164	36079	purine nucleotide-sugar transport	0.00889471	(3700)transcription factor activity, sequence-specific DNA binding|(6355)regulation of transcription, DNA-templated|(43565)sequence-specific DNA binding|(976)transcription regulatory region sequence-specific DNA binding|(5634)nucleus
6810	transport	GRMZM2G010783	36079	purine nucleotide-sugar transport	0.00338134	(1666)response to hypoxia
6810	transport	GRMZM2G166162	36079	purine nucleotide-sugar transport	0.00904119	(31519)PcG protein complex|(46872)metal ion binding|(9409)response to cold|(3677)DNA binding|(5677)chromatin silencing complex|(32922)circadian regulation of gene expression|(9506)plasmodesma|(9908)flower development|(35064)methylated histone binding|(1900111)positive regulation of histone H3-K9 dimethylation|(48587)regulation of short-day photoperiodism, flowering|(42802)identical protein binding|(6355)regulation of transcription, DNA-templated|(5515)protein binding|(10228)vegetative to reproductive phase transition of meristem
6810	transport	GRMZM2G046968	36079	purine nucleotide-sugar transport	0.00904119	(46872)metal ion binding|(5634)nucleus|(3677)DNA binding
6810	transport	GRMZM2G176630	36079	purine nucleotide-sugar transport	0.00707553	(30246)carbohydrate binding|(6486)protein glycosylation|(1990714)hydroxyproline O-galactosyltransferase activity|(48354)mucilage biosynthetic process involved in seed coat development|(16021)integral component of membrane|(5768)endosome|(5802)trans-Golgi network|(80147)root hair cell development|(9507)chloroplast|(139)Golgi membrane|(1900056)negative regulation of leaf senescence|(16020)membrane|(8378)galactosyltransferase activity|(5794)Golgi apparatus
6810	transport	GRMZM2G024180	36079	purine nucleotide-sugar transport	0.00725341	(16567)protein ubiquitination|(5634)nucleus|(4842)ubiquitin-protein transferase activity|(6511)ubiquitin-dependent protein catabolic process|(5515)protein binding
6810	transport	GRMZM5G812774	36079	purine nucleotide-sugar transport	0.00826682	(3677)DNA binding|(6355)regulation of transcription, DNA-templated|(9742)brassinosteroid mediated signaling pathway|(3700)transcription factor activity, sequence-specific DNA binding|(5634)nucleus
6810	transport	GRMZM2G093146	36079	purine nucleotide-sugar transport	0.00934409	(16765)transferase activity, transferring alkyl or aryl (other than methyl) groups|(16021)integral component of membrane|(9507)chloroplast|(5789)endoplasmic reticulum membrane|(6486)protein glycosylation
6810	transport	GRMZM2G178645	36079	purine nucleotide-sugar transport	0.00648014	(5524)ATP binding|(17111)nucleoside-triphosphatase activity
6810	transport	GRMZM2G029242	36079	purine nucleotide-sugar transport	0.0098351	(5524)ATP binding|(46777)protein autophosphorylation|(4674)protein serine/threonine kinase activity|(5886)plasma membrane|(6468)protein phosphorylation
6810	transport	GRMZM2G004060	36079	purine nucleotide-sugar transport	0.00994349	(3700)transcription factor activity, sequence-specific DNA binding|(6355)regulation of transcription, DNA-templated|(43565)sequence-specific DNA binding
6810	transport	GRMZM2G032348	36079	purine nucleotide-sugar transport	0.00489307	null
6810	transport	GRMZM2G034963	36079	purine nucleotide-sugar transport	0.00920468	null
6810	transport	GRMZM2G159171	36079	purine nucleotide-sugar transport	0.00826682	(6508)proteolysis|(48507)meristem development|(10305)leaf vascular tissue pattern formation|(46872)metal ion binding|(5515)protein binding|(5886)plasma membrane|(9640)photomorphogenesis|(9910)negative regulation of flower development|(48364)root development|(16805)dipeptidase activity|(9793)embryo development ending in seed dormancy|(4180)carboxypeptidase activity|(8233)peptidase activity
6810	transport	GRMZM2G006216	36079	purine nucleotide-sugar transport	0.00383454	(32259)methylation|(9507)chloroplast|(8168)methyltransferase activity
6810	transport	GRMZM2G042870	36079	purine nucleotide-sugar transport	0.0080015	(4553)hydrolase activity, hydrolyzing O-glycosyl compounds|(5975)carbohydrate metabolic process|(31225)anchored component of membrane|(9507)chloroplast|(5576)extracellular region
6810	transport	GRMZM2G113781	36079	purine nucleotide-sugar transport	0.00648014	(16998)cell wall macromolecule catabolic process|(5634)nucleus
6810	transport	GRMZM2G152461	36079	purine nucleotide-sugar transport	0.0078098	(16021)integral component of membrane|(5634)nucleus|(8270)zinc ion binding|(5515)protein binding
6810	transport	GRMZM2G105005	36079	purine nucleotide-sugar transport	0.0080015	(5515)protein binding|(16740)transferase activity|(5829)cytosol|(5634)nucleus|(46686)response to cadmium ion
6810	transport	GRMZM2G004516	36079	purine nucleotide-sugar transport	0.00670691	(5543)phospholipid binding
6810	transport	GRMZM2G118265	36079	purine nucleotide-sugar transport	0.00549941	(4842)ubiquitin-protein transferase activity|(9867)jasmonic acid mediated signaling pathway|(16874)ligase activity|(9611)response to wounding|(5886)plasma membrane|(42742)defense response to bacterium|(8270)zinc ion binding|(5515)protein binding
6810	transport	GRMZM2G050803	36079	purine nucleotide-sugar transport	0.007448	(16021)integral component of membrane
6810	transport	GRMZM2G063220	36079	purine nucleotide-sugar transport	0.00688864	(5509)calcium ion binding
6810	transport	GRMZM2G068350	36079	purine nucleotide-sugar transport	0.00971863	(15018)galactosylgalactosylxylosylprotein 3-beta-glucuronosyltransferase activity|(16020)membrane|(5794)Golgi apparatus|(9834)plant-type secondary cell wall biogenesis|(10417)glucuronoxylan biosynthetic process|(42285)xylosyltransferase activity|(10584)pollen exine formation
6810	transport	GRMZM2G124872	36079	purine nucleotide-sugar transport	0.00422501	(16021)integral component of membrane|(5794)Golgi apparatus|(16757)transferase activity, transferring glycosyl groups
6810	transport	GRMZM2G042295	36079	purine nucleotide-sugar transport	0.0080015	(8168)methyltransferase activity|(16021)integral component of membrane|(5768)endosome|(5802)trans-Golgi network|(139)Golgi membrane
6810	transport	GRMZM2G414805	36079	purine nucleotide-sugar transport	0.00624123	(5634)nucleus|(3677)DNA binding
6810	transport	GRMZM2G101053	36079	purine nucleotide-sugar transport	0.00599307	null
6810	transport	GRMZM5G883601	36079	purine nucleotide-sugar transport	0.00947099	(381)regulation of alternative mRNA splicing, via spliceosome|(932)cytoplasmic mRNA processing body|(6417)regulation of translation|(166)nucleotide binding|(5634)nucleus|(9845)seed germination|(9846)pollen germination|(3723)RNA binding|(3676)nucleic acid binding|(43484)regulation of RNA splicing|(5737)cytoplasm
6810	transport	GRMZM2G385989	36079	purine nucleotide-sugar transport	0.00489307	(16021)integral component of membrane|(5789)endoplasmic reticulum membrane|(5198)structural molecule activity|(5783)endoplasmic reticulum
6810	transport	GRMZM2G042055	36079	purine nucleotide-sugar transport	0.00846244	(4672)protein kinase activity|(6468)protein phosphorylation|(4674)protein serine/threonine kinase activity|(5524)ATP binding
6810	transport	AC199541.4_FG007	36079	purine nucleotide-sugar transport	0.00576073	(8152)metabolic process|(16758)transferase activity, transferring hexosyl groups
6810	transport	AC193379.3_FG001	36079	purine nucleotide-sugar transport	0.00422501	(4672)protein kinase activity|(6468)protein phosphorylation|(4674)protein serine/threonine kinase activity|(5524)ATP binding
6810	transport	GRMZM2G368610	15717	triose phosphate transport	0.00949649	(6629)lipid metabolic process|(4806)triglyceride lipase activity|(47714)galactolipase activity|(9507)chloroplast|(8970)phosphatidylcholine 1-acylhydrolase activity
6810	transport	GRMZM2G012685	15717	triose phosphate transport	0.0091045	(5515)protein binding|(4672)protein kinase activity|(5524)ATP binding|(6468)protein phosphorylation|(4674)protein serine/threonine kinase activity
6810	transport	GRMZM2G019267	15717	triose phosphate transport	0.00676927	(5524)ATP binding|(6468)protein phosphorylation|(6397)mRNA processing|(4693)cyclin-dependent protein serine/threonine kinase activity|(9615)response to virus|(5515)protein binding|(8353)RNA polymerase II carboxy-terminal domain kinase activity|(5829)cytosol|(48366)leaf development|(50792)regulation of viral process|(48440)carpel development|(16604)nuclear body|(4674)protein serine/threonine kinase activity|(9908)flower development|(16301)kinase activity|(5634)nucleus
6810	transport	GRMZM2G095811	15717	triose phosphate transport	0.00728901	(5515)protein binding|(8270)zinc ion binding
6810	transport	AC233888.1_FG001	15717	triose phosphate transport	0.0078098	(5634)nucleus
6810	transport	GRMZM2G055507	6862	nucleotide transport	0.00559618	(3852)2-isopropylmalate synthase activity|(9098)leucine biosynthetic process|(5739)mitochondrion|(9625)response to insect|(9941)chloroplast envelope|(9414)response to water deprivation|(16829)lyase activity|(9570)chloroplast stroma|(9082)branched-chain amino acid biosynthetic process|(10177)2-(2'-methylthio)ethylmalate synthase activity|(19761)glucosinolate biosynthetic process|(9507)chloroplast
6810	transport	GRMZM2G092137	6862	nucleotide transport	0.00670691	(3700)transcription factor activity, sequence-specific DNA binding|(6355)regulation of transcription, DNA-templated|(43565)sequence-specific DNA binding|(5515)protein binding|(46982)protein heterodimerization activity
6810	transport	GRMZM2G140082	6862	nucleotide transport	0.00540726	(4672)protein kinase activity|(6468)protein phosphorylation|(9507)chloroplast|(5524)ATP binding|(9536)plastid|(5515)protein binding
6810	transport	GRMZM2G029135	6862	nucleotide transport	0.0072132	(9058)biosynthetic process|(30170)pyridoxal phosphate binding|(3824)catalytic activity
6810	transport	GRMZM2G004382	6862	nucleotide transport	0.00840062	(4455)ketol-acid reductoisomerase activity|(55114)oxidation-reduction process|(5618)cell wall|(5739)mitochondrion|(46686)response to cadmium ion|(9941)chloroplast envelope|(9099)valine biosynthetic process|(9570)chloroplast stroma|(9097)isoleucine biosynthetic process|(5829)cytosol|(48046)apoplast|(5507)copper ion binding|(9082)branched-chain amino acid biosynthetic process|(9507)chloroplast|(9536)plastid|(287)magnesium ion binding|(70402)NADPH binding
6810	transport	GRMZM2G072156	6862	nucleotide transport	0.00328547	(5515)protein binding|(6397)mRNA processing|(5681)spliceosomal complex|(16607)nuclear speck|(9793)embryo development ending in seed dormancy|(8380)RNA splicing|(5634)nucleus
6810	transport	GRMZM2G130440	6862	nucleotide transport	0.00727269	(55114)oxidation-reduction process|(9737)response to abscisic acid|(4028)3-chloroallyl aldehyde dehydrogenase activity|(4029)aldehyde dehydrogenase (NAD) activity|(9269)response to desiccation|(5829)cytosol|(9651)response to salt stress|(16620)oxidoreductase activity, acting on the aldehyde or oxo group of donors, NAD or NADP as acceptor
6810	transport	GRMZM2G063522	6862	nucleotide transport	0.00694051	(3677)DNA binding|(6355)regulation of transcription, DNA-templated|(3700)transcription factor activity, sequence-specific DNA binding|(9734)auxin-activated signaling pathway|(5634)nucleus|(48527)lateral root development|(10072)primary shoot apical meristem specification
6810	transport	GRMZM2G168166	6862	nucleotide transport	0.00777173	(30619)U1 snRNA binding|(6396)RNA processing|(30620)U2 snRNA binding|(15030)Cajal body
6810	transport	AC217050.4_FG006	6862	nucleotide transport	0.00559618	(19904)protein domain specific binding|(8426)protein kinase C inhibitor activity|(9742)brassinosteroid mediated signaling pathway|(9507)chloroplast|(5618)cell wall|(45309)protein phosphorylated amino acid binding|(5886)plasma membrane|(9505)plant-type cell wall|(5737)cytoplasm|(5634)nucleus|(42742)defense response to bacterium|(46686)response to cadmium ion|(5829)cytosol|(5515)protein binding|(5794)Golgi apparatus|(5774)vacuolar membrane|(5773)vacuole
6810	transport	GRMZM2G121683	6862	nucleotide transport	0.00967468	(5634)nucleus|(5886)plasma membrane|(5783)endoplasmic reticulum|(5829)cytosol|(9506)plasmodesma|(5774)vacuolar membrane|(5794)Golgi apparatus|(16020)membrane
6810	transport	GRMZM2G153138	6862	nucleotide transport	0.00665665	(47617)acyl-CoA hydrolase activity
6810	transport	GRMZM2G068690	6862	nucleotide transport	0.00580091	(5634)nucleus|(6470)protein dephosphorylation|(8420)CTD phosphatase activity|(5515)protein binding|(16791)phosphatase activity
6810	transport	GRMZM2G160922	6862	nucleotide transport	0.00601311	(6468)protein phosphorylation|(5634)nucleus|(5886)plasma membrane|(4674)protein serine/threonine kinase activity|(16597)amino acid binding|(5829)cytosol|(4712)protein serine/threonine/tyrosine kinase activity|(5524)ATP binding|(9658)chloroplast organization
6810	transport	GRMZM2G375504	6862	nucleotide transport	0.00777173	(55114)oxidation-reduction process|(16020)membrane|(9737)response to abscisic acid|(16310)phosphorylation|(17084)delta1-pyrroline-5-carboxylate synthetase activity|(6979)response to oxidative stress|(5524)ATP binding|(4349)glutamate 5-kinase activity|(4350)glutamate-5-semialdehyde dehydrogenase activity|(55129)L-proline biosynthetic process|(5829)cytosol|(9506)plasmodesma|(9507)chloroplast|(5739)mitochondrion|(9269)response to desiccation|(48364)root development|(9555)pollen development|(42538)hyperosmotic salinity response|(9793)embryo development ending in seed dormancy|(6561)proline biosynthetic process|(43168)anion binding|(36094)small molecule binding|(1901363)heterocyclic compound binding|(97159)organic cyclic compound binding|(9414)response to water deprivation|(5737)cytoplasm|(9651)response to salt stress
6810	transport	GRMZM2G451308	6862	nucleotide transport	0.00728901	(5515)protein binding|(8270)zinc ion binding
6810	transport	GRMZM2G450163	6862	nucleotide transport	0.00580091	(3872)6-phosphofructokinase activity|(6096)glycolytic process|(47334)diphosphate-fructose-6-phosphate 1-phosphotransferase activity|(5524)ATP binding|(6002)fructose 6-phosphate metabolic process|(5945)6-phosphofructokinase complex
6810	transport	GRMZM2G044495	6862	nucleotide transport	0.00854537	(7165)signal transduction|(5737)cytoplasm|(5886)plasma membrane|(9664)plant-type cell wall organization|(9531)secondary cell wall|(5096)GTPase activator activity|(7275)multicellular organism development|(5622)intracellular
6810	transport	GRMZM2G074790	6862	nucleotide transport	0.00559618	(5524)ATP binding|(5739)mitochondrion|(42026)protein refolding|(46686)response to cadmium ion|(5774)vacuolar membrane|(5737)cytoplasm
6810	transport	GRMZM2G091006	6862	nucleotide transport	0.00264171	(42644)chloroplast nucleoid|(3906)DNA-(apurinic or apyrimidinic site) lyase activity|(8311)double-stranded DNA 3'-5' exodeoxyribonuclease activity|(3677)DNA binding|(46872)metal ion binding|(5634)nucleus|(45893)positive regulation of transcription, DNA-templated|(6284)base-excision repair|(4519)endonuclease activity|(6281)DNA repair
6810	transport	GRMZM2G032977	6862	nucleotide transport	0.00676927	(3676)nucleic acid binding|(4519)endonuclease activity|(6308)DNA catabolic process
6810	transport	GRMZM2G073123	6862	nucleotide transport	0.00681102	(8312)7S RNA binding
6810	transport	AC155624.2_FG006	6862	nucleotide transport	0.00777173	(9507)chloroplast|(6470)protein dephosphorylation|(5886)plasma membrane|(4722)protein serine/threonine phosphatase activity|(46872)metal ion binding
6810	transport	GRMZM2G015132	6862	nucleotide transport	0.00937067	(45254)pyruvate dehydrogenase complex|(5507)copper ion binding|(5759)mitochondrial matrix|(9941)chloroplast envelope|(4742)dihydrolipoyllysine-residue acetyltransferase activity|(6096)glycolytic process|(6090)pyruvate metabolic process|(9507)chloroplast|(5739)mitochondrion
6810	transport	GRMZM2G020801	6862	nucleotide transport	0.00728901	(8152)metabolic process|(51539)4 iron, 4 sulfur cluster binding
6810	transport	GRMZM2G175874	6862	nucleotide transport	0.00900233	(4672)protein kinase activity|(6468)protein phosphorylation|(4674)protein serine/threonine kinase activity|(5524)ATP binding
6810	transport	GRMZM2G066902	6862	nucleotide transport	0.00760902	(5524)ATP binding
6810	transport	AC211394.4_FG004	35674	tricarboxylic acid transmembrane transport	0.00991864	(3993)acid phosphatase activity|(46872)metal ion binding|(55114)oxidation-reduction process|(4601)peroxidase activity|(4722)protein serine/threonine phosphatase activity|(9505)plant-type cell wall|(16036)cellular response to phosphate starvation|(16311)dephosphorylation|(5773)vacuole|(5576)extracellular region|(42744)hydrogen peroxide catabolic process|(55062)phosphate ion homeostasis|(5829)cytosol|(9506)plasmodesma
6810	transport	GRMZM2G081965	35674	tricarboxylic acid transmembrane transport	0.00619243	(5737)cytoplasm|(5634)nucleus|(8270)zinc ion binding|(5515)protein binding
6810	transport	GRMZM2G023291	35674	tricarboxylic acid transmembrane transport	0.00816046	(3677)DNA binding|(43565)sequence-specific DNA binding|(6355)regulation of transcription, DNA-templated|(3700)transcription factor activity, sequence-specific DNA binding|(8289)lipid binding
6810	transport	GRMZM2G159660	35674	tricarboxylic acid transmembrane transport	0.00999576	(16021)integral component of membrane
6810	transport	GRMZM2G134628	35674	tricarboxylic acid transmembrane transport	0.00712253	(10205)photoinhibition|(4722)protein serine/threonine phosphatase activity|(6470)protein dephosphorylation|(6469)negative regulation of protein kinase activity|(5737)cytoplasm|(9788)negative regulation of abscisic acid-activated signaling pathway|(9408)response to heat|(9409)response to cold|(9414)response to water deprivation|(1902456)regulation of stomatal opening|(8287)protein serine/threonine phosphatase complex|(5634)nucleus|(5886)plasma membrane|(6970)response to osmotic stress|(19901)protein kinase binding|(5509)calcium ion binding|(5515)protein binding|(10119)regulation of stomatal movement
6810	transport	GRMZM2G076537	35674	tricarboxylic acid transmembrane transport	0.00128905	(5739)mitochondrion|(4527)exonuclease activity|(3676)nucleic acid binding|(46872)metal ion binding|(9507)chloroplast|(738)DNA catabolic process, exonucleolytic|(9536)plastid
6810	transport	GRMZM2G133057	35674	tricarboxylic acid transmembrane transport	0.00746078	(5515)protein binding
6810	transport	GRMZM2G007477	35674	tricarboxylic acid transmembrane transport	0.00931284	(4672)protein kinase activity|(5524)ATP binding|(6468)protein phosphorylation|(4674)protein serine/threonine kinase activity
6810	transport	GRMZM2G397889	35674	tricarboxylic acid transmembrane transport	0.00477698	(30246)carbohydrate binding|(5524)ATP binding|(16021)integral component of membrane|(2229)defense response to oomycetes|(5886)plasma membrane|(1900425)negative regulation of defense response to bacterium|(4674)protein serine/threonine kinase activity|(9506)plasmodesma|(46777)protein autophosphorylation|(90333)regulation of stomatal closure|(6468)protein phosphorylation
6810	transport	GRMZM2G347226	35674	tricarboxylic acid transmembrane transport	0.00610359	(4672)protein kinase activity|(5524)ATP binding|(6468)protein phosphorylation|(5509)calcium ion binding|(4674)protein serine/threonine kinase activity
6810	transport	GRMZM5G862331	35674	tricarboxylic acid transmembrane transport	0.00901592	(16021)integral component of membrane|(6397)mRNA processing|(166)nucleotide binding|(5774)vacuolar membrane|(5829)cytosol|(43621)protein self-association|(16607)nuclear speck|(8143)poly(A) binding|(5515)protein binding
6810	transport	GRMZM2G102560	35674	tricarboxylic acid transmembrane transport	0.00502648	(3824)catalytic activity
6810	transport	GRMZM2G326248	35674	tricarboxylic acid transmembrane transport	0.00755019	(10468)regulation of gene expression|(48477)oogenesis|(5777)peroxisome
6810	transport	GRMZM2G007347	35674	tricarboxylic acid transmembrane transport	0.00489307	(4553)hydrolase activity, hydrolyzing O-glycosyl compounds|(5975)carbohydrate metabolic process|(16021)integral component of membrane|(5634)nucleus|(5794)Golgi apparatus|(6412)translation|(3735)structural constituent of ribosome|(5840)ribosome
6810	transport	AC197717.3_FG002	35674	tricarboxylic acid transmembrane transport	0.00296513	(5634)nucleus|(9738)abscisic acid-activated signaling pathway
6810	transport	GRMZM2G015073	35674	tricarboxylic acid transmembrane transport	0.00619243	(4672)protein kinase activity|(5524)ATP binding|(6468)protein phosphorylation|(5886)plasma membrane|(5634)nucleus|(5829)cytosol|(4674)protein serine/threonine kinase activity|(5737)cytoplasm
6810	transport	GRMZM2G147800	35674	tricarboxylic acid transmembrane transport	0.00823379	(5515)protein binding|(15030)Cajal body|(19005)SCF ubiquitin ligase complex|(10114)response to red light|(9785)blue light signaling pathway|(9908)flower development|(43153)entrainment of circadian clock by photoperiod|(5829)cytosol|(9882)blue light photoreceptor activity|(31146)SCF-dependent proteasomal ubiquitin-dependent protein catabolic process|(16567)protein ubiquitination|(18298)protein-chromophore linkage|(4842)ubiquitin-protein transferase activity|(7165)signal transduction|(4871)signal transducer activity
6810	transport	GRMZM2G151921	35674	tricarboxylic acid transmembrane transport	0.00967468	(46856)phosphatidylinositol dephosphorylation
6810	transport	GRMZM2G126988	35674	tricarboxylic acid transmembrane transport	0.00967468	(19252)starch biosynthetic process|(9501)amyloplast|(4373)glycogen (starch) synthase activity|(9011)starch synthase activity|(33201)alpha-1,4-glucan synthase activity|(9507)chloroplast|(10021)amylopectin biosynthetic process|(9250)glucan biosynthetic process
6810	transport	GRMZM2G158595	6812	cation transport	0.00430783	(5829)cytosol|(5739)mitochondrion|(9570)chloroplast stroma|(9507)chloroplast
6810	transport	GRMZM2G386229	6812	cation transport	0.00295867	(5618)cell wall|(6154)adenosine catabolic process|(47724)inosine nucleosidase activity|(6148)inosine catabolic process|(9611)response to wounding|(5829)cytosol|(48046)apoplast|(47622)adenosine nucleosidase activity|(9753)response to jasmonic acid
6810	transport	GRMZM2G352129	6812	cation transport	0.00373221	(46686)response to cadmium ion|(60211)regulation of nuclear-transcribed mRNA poly(A) tail shortening|(16032)viral process|(3743)translation initiation factor activity|(5829)cytosol|(166)nucleotide binding|(9651)response to salt stress|(5515)protein binding|(5634)nucleus|(184)nuclear-transcribed mRNA catabolic process, nonsense-mediated decay|(6446)regulation of translational initiation|(3723)RNA binding|(1900151)regulation of nuclear-transcribed mRNA catabolic process, deadenylation-dependent decay
6810	transport	GRMZM2G046909	6812	cation transport	0.00491138	(16021)integral component of membrane|(9507)chloroplast|(5634)nucleus
6810	transport	GRMZM2G104400	6812	cation transport	0.00439578	(3677)DNA binding|(6355)regulation of transcription, DNA-templated
6810	transport	GRMZM2G164131	6812	cation transport	0.00992045	(16021)integral component of membrane|(9706)chloroplast inner membrane|(9941)chloroplast envelope
6810	transport	GRMZM2G064873	6812	cation transport	0.00866457	(46872)metal ion binding
6810	transport	GRMZM2G010628	6812	cation transport	0.00821731	(5737)cytoplasm|(5634)nucleus
6810	transport	GRMZM2G384293	6812	cation transport	0.00920468	(5525)GTP binding|(10322)regulation of isopentenyl diphosphate biosynthetic process, methylerythritol 4-phosphate pathway|(6809)nitric oxide biosynthetic process|(10193)response to ozone|(3924)GTPase activity|(9507)chloroplast|(55114)oxidation-reduction process|(5739)mitochondrion|(4517)nitric-oxide synthase activity|(9651)response to salt stress|(10027)thylakoid membrane organization|(48366)leaf development|(51246)regulation of protein metabolic process|(42254)ribosome biogenesis|(9657)plastid organization|(6979)response to oxidative stress
6810	transport	GRMZM2G056732	6812	cation transport	0.00303277	(4672)protein kinase activity|(5524)ATP binding|(6468)protein phosphorylation|(4674)protein serine/threonine kinase activity|(50896)response to stimulus
6810	transport	GRMZM2G169699	6812	cation transport	0.00381802	null
6810	transport	GRMZM2G088114	6812	cation transport	0.00638287	(9507)chloroplast|(19843)rRNA binding|(32040)small-subunit processome|(5840)ribosome|(34337)RNA folding|(5730)nucleolus|(1901259)chloroplast rRNA processing|(3723)RNA binding
6810	transport	GRMZM2G125310	6812	cation transport	0.00515618	(46872)metal ion binding|(5516)calmodulin binding|(5975)carbohydrate metabolic process|(46686)response to cadmium ion|(5829)cytosol|(9507)chloroplast|(4462)lactoylglutathione lyase activity
6810	transport	GRMZM2G168858	6812	cation transport	0.00998839	(10181)FMN binding|(16491)oxidoreductase activity|(55114)oxidation-reduction process|(5506)iron ion binding
6810	transport	GRMZM2G146028	6812	cation transport	0.00853544	(3700)transcription factor activity, sequence-specific DNA binding|(6355)regulation of transcription, DNA-templated|(3677)DNA binding
6810	transport	GRMZM2G115750	6812	cation transport	0.00487428	(16021)integral component of membrane|(5783)endoplasmic reticulum|(5774)vacuolar membrane|(5794)Golgi apparatus|(16020)membrane|(4872)receptor activity
6810	transport	GRMZM2G077531	6812	cation transport	0.00688864	(3824)catalytic activity|(50662)coenzyme binding|(9941)chloroplast envelope|(10020)chloroplast fission|(9507)chloroplast|(9536)plastid|(44237)cellular metabolic process
6810	transport	GRMZM2G060762	6812	cation transport	0.00367665	(16021)integral component of membrane
6810	transport	GRMZM2G090432	6812	cation transport	0.00976939	(5506)iron ion binding|(16705)oxidoreductase activity, acting on paired donors, with incorporation or reduction of molecular oxygen|(20037)heme binding|(55114)oxidation-reduction process
6810	transport	GRMZM2G032003	6812	cation transport	0.00405121	(90406)pollen tube|(19013)viral nucleocapsid|(5985)sucrose metabolic process|(46686)response to cadmium ion|(16036)cellular response to phosphate starvation|(9651)response to salt stress|(52543)callose deposition in cell wall|(3983)UTP|(5886)plasma membrane|(6011)UDP-glucose metabolic process|(5829)cytosol|(9555)pollen development|(16779)nucleotidyltransferase activity|(8152)metabolic process
6810	transport	GRMZM2G450125	6812	cation transport	0.00920468	(16161)beta-amylase activity|(5634)nucleus|(5983)starch catabolic process|(5829)cytosol|(9507)chloroplast|(9414)response to water deprivation|(272)polysaccharide catabolic process
6810	transport	GRMZM2G112728	6812	cation transport	0.0034784	(8299)isoprenoid biosynthetic process|(50347)trans-octaprenyltranstransferase activity|(52924)all-trans-nonaprenyl-diphosphate synthase (geranylgeranyl-diphosphate specific) activity|(15979)photosynthesis|(5739)mitochondrion|(46872)metal ion binding|(5515)protein binding|(10236)plastoquinone biosynthetic process|(6744)ubiquinone biosynthetic process|(9570)chloroplast stroma|(5783)endoplasmic reticulum|(9507)chloroplast|(9536)plastid
6810	transport	GRMZM5G864319	6812	cation transport	0.00020927	(3995)acyl-CoA dehydrogenase activity|(3997)acyl-CoA oxidase activity|(5777)peroxisome|(50660)flavin adenine dinucleotide binding|(9620)response to fungus|(46686)response to cadmium ion|(55088)lipid homeostasis|(2213)defense response to insect|(9611)response to wounding|(9055)electron carrier activity|(9695)jasmonic acid biosynthetic process|(1676)long-chain fatty acid metabolic process|(5829)cytosol|(52890)oxidoreductase activity, acting on the CH-CH group of donors, with a flavin as acceptor|(62)fatty-acyl-CoA binding|(9506)plasmodesma|(33539)fatty acid beta-oxidation using acyl-CoA dehydrogenase|(9555)pollen development|(6635)fatty acid beta-oxidation
6810	transport	GRMZM2G130064	6812	cation transport	0.00464499	(5739)mitochondrion|(9658)chloroplast organization|(9707)chloroplast outer membrane|(9793)embryo development ending in seed dormancy|(19867)outer membrane|(9507)chloroplast|(16020)membrane|(9536)plastid|(9941)chloroplast envelope
6810	transport	GRMZM2G119691	6812	cation transport	0.00676682	(3743)translation initiation factor activity|(6413)translational initiation|(5618)cell wall|(43022)ribosome binding|(9507)chloroplast|(32790)ribosome disassembly
6810	transport	GRMZM2G372297	6812	cation transport	0.00290228	(16021)integral component of membrane|(4722)protein serine/threonine phosphatase activity|(80005)photosystem stoichiometry adjustment|(16311)dephosphorylation|(9579)thylakoid|(5730)nucleolus|(8287)protein serine/threonine phosphatase complex|(9570)chloroplast stroma|(46872)metal ion binding|(9767)photosynthetic electron transport chain|(16791)phosphatase activity|(9507)chloroplast|(5737)cytoplasm|(5634)nucleus|(6470)protein dephosphorylation
6810	transport	GRMZM2G052666	6812	cation transport	0.00531989	(8113)peptide-methionine (S)-S-oxide reductase activity|(55114)oxidation-reduction process|(33744)L-methionine|(34599)cellular response to oxidative stress|(5739)mitochondrion|(9941)chloroplast envelope|(80167)response to karrikin|(10114)response to red light|(9735)response to cytokinin|(6464)cellular protein modification process|(30091)protein repair|(9570)chloroplast stroma|(5829)cytosol|(10218)response to far red light|(9416)response to light stimulus|(9507)chloroplast|(6979)response to oxidative stress|(9651)response to salt stress
6810	transport	GRMZM2G093666	6812	cation transport	0.00139505	(8152)metabolic process|(8168)methyltransferase activity|(10287)plastoglobule|(80167)response to karrikin|(9507)chloroplast
6810	transport	GRMZM2G088601	6812	cation transport	0.00274885	(16491)oxidoreductase activity|(55114)oxidation-reduction process
6810	transport	GRMZM2G178415	6812	cation transport	0.0048364	(6520)cellular amino acid metabolic process|(55114)oxidation-reduction process|(5739)mitochondrion|(46686)response to cadmium ion|(50897)cobalt ion binding|(5524)ATP binding|(9651)response to salt stress|(9646)response to absence of light|(4353)glutamate dehydrogenase [NAD(P)+] activity|(8270)zinc ion binding|(5507)copper ion binding|(51171)regulation of nitrogen compound metabolic process|(9448)gamma-aminobutyric acid metabolic process|(6807)nitrogen compound metabolic process|(4352)glutamate dehydrogenase (NAD+) activity|(5774)vacuolar membrane
6810	transport	GRMZM2G089147	6812	cation transport	0.00809986	(4765)shikimate kinase activity|(287)magnesium ion binding|(19632)shikimate metabolic process|(9507)chloroplast|(9073)aromatic amino acid family biosynthetic process|(5524)ATP binding
6810	transport	GRMZM5G864815	6812	cation transport	0.00552795	(9229)thiamine diphosphate biosynthetic process|(30975)thiamine binding|(4788)thiamine diphosphokinase activity|(5524)ATP binding|(5829)cytosol|(6772)thiamine metabolic process
6810	transport	GRMZM2G143917	6812	cation transport	0.0040917	(10207)photosystem II assembly|(3743)translation initiation factor activity|(9534)chloroplast thylakoid|(9507)chloroplast|(8610)lipid biosynthetic process
6810	transport	GRMZM2G050514	6812	cation transport	0.00822289	(4356)glutamate-ammonia ligase activity|(6542)glutamine biosynthetic process|(5618)cell wall|(42128)nitrate assimilation|(9941)chloroplast envelope|(5524)ATP binding|(5773)vacuole|(22626)cytosolic ribosome|(9651)response to salt stress|(9570)chloroplast stroma|(5515)protein binding|(5886)plasma membrane|(10150)leaf senescence|(48046)apoplast|(5507)copper ion binding|(9506)plasmodesma|(9399)nitrogen fixation|(5829)cytosol|(5737)cytoplasm
6810	transport	GRMZM2G005433	6812	cation transport	0.00828231	(9654)photosystem II oxygen evolving complex|(15979)photosynthesis|(9507)chloroplast|(9579)thylakoid|(9570)chloroplast stroma|(9535)chloroplast thylakoid membrane
6810	transport	GRMZM2G131708	6812	cation transport	0.00412896	(8152)metabolic process|(8168)methyltransferase activity|(9507)chloroplast
6810	transport	GRMZM2G067752	6812	cation transport	0.00284886	(5509)calcium ion binding|(5544)calcium-dependent phospholipid binding|(9860)pollen tube growth|(9408)response to heat|(9409)response to cold|(9414)response to water deprivation|(9651)response to salt stress|(9639)response to red or far red light|(51015)actin filament binding|(9846)pollen germination|(9555)pollen development
6810	transport	GRMZM2G018579	6812	cation transport	0.0070272	(16021)integral component of membrane|(9507)chloroplast|(5886)plasma membrane|(22904)respiratory electron transport chain
6810	transport	GRMZM2G456086	6812	cation transport	0.00901592	(4751)ribose-5-phosphate isomerase activity|(9052)pentose-phosphate shunt, non-oxidative branch|(19253)reductive pentose-phosphate cycle|(80167)response to karrikin|(9735)response to cytokinin|(9570)chloroplast stroma|(10228)vegetative to reproductive phase transition of meristem|(42742)defense response to bacterium|(5829)cytosol|(9941)chloroplast envelope|(30244)cellulose biosynthetic process|(9535)chloroplast thylakoid membrane|(46109)uridine biosynthetic process|(8219)cell death|(9579)thylakoid|(9507)chloroplast
6810	transport	GRMZM2G059026	6812	cation transport	0.00866457	(4176)ATP-dependent peptidase activity|(6508)proteolysis|(9507)chloroplast|(5634)nucleus
6810	transport	GRMZM2G065083	6812	cation transport	0.00189702	(4347)glucose-6-phosphate isomerase activity|(6094)gluconeogenesis|(6096)glycolytic process|(5829)cytosol|(9817)defense response to fungus, incompatible interaction|(46686)response to cadmium ion
6810	transport	GRMZM5G878070	6812	cation transport	0.00411202	(4672)protein kinase activity|(6468)protein phosphorylation|(5524)ATP binding
6810	transport	GRMZM2G147752	6812	cation transport	0.00866457	(5506)iron ion binding|(16705)oxidoreductase activity, acting on paired donors, with incorporation or reduction of molecular oxygen|(20037)heme binding|(55114)oxidation-reduction process|(19825)oxygen binding|(5783)endoplasmic reticulum|(7623)circadian rhythm|(4497)monooxygenase activity|(16021)integral component of membrane
6810	transport	GRMZM2G012404	6812	cation transport	0.00855638	(3723)RNA binding|(5524)ATP binding|(5739)mitochondrion|(5829)cytosol|(6437)tyrosyl-tRNA aminoacylation|(4831)tyrosine-tRNA ligase activity|(9793)embryo development ending in seed dormancy|(9570)chloroplast stroma|(9507)chloroplast
6810	transport	GRMZM2G048537	6812	cation transport	0.00567315	(16787)hydrolase activity|(5618)cell wall|(5634)nucleus
6810	transport	GRMZM2G078118	6812	cation transport	0.00670188	(16021)integral component of membrane|(9535)chloroplast thylakoid membrane|(9507)chloroplast
6810	transport	GRMZM2G051059	6812	cation transport	0.00598686	(9507)chloroplast
6810	transport	GRMZM2G072264	6812	cation transport	0.00487428	(3676)nucleic acid binding|(166)nucleotide binding
6810	transport	GRMZM2G015344	6812	cation transport	0.00555069	(47622)adenosine nucleosidase activity|(72585)xanthosine nucleotidase activity|(5829)cytosol|(47724)inosine nucleosidase activity|(6218)uridine catabolic process|(6152)purine nucleoside catabolic process|(45437)uridine nucleosidase activity
6810	transport	GRMZM2G116204	6812	cation transport	0.00615721	(4872)receptor activity|(9734)auxin-activated signaling pathway|(911)cytokinesis by cell plate formation|(32877)positive regulation of DNA endoreduplication|(9507)chloroplast|(5788)endoplasmic reticulum lumen|(10011)auxin binding|(51781)positive regulation of cell division|(45793)positive regulation of cell size|(5886)plasma membrane|(9826)unidimensional cell growth|(9793)embryo development ending in seed dormancy|(8270)zinc ion binding|(910)cytokinesis
6810	transport	GRMZM2G417843	6812	cation transport	0.00673362	(8967)phosphoglycolate phosphatase activity|(16311)dephosphorylation|(5773)vacuole|(6468)protein phosphorylation|(9570)chloroplast stroma|(5634)nucleus|(4674)protein serine/threonine kinase activity|(5829)cytosol|(48046)apoplast|(16791)phosphatase activity|(8152)metabolic process|(9507)chloroplast
6810	transport	GRMZM2G371944	6812	cation transport	0.0064611	(10287)plastoglobule|(31977)thylakoid lumen|(9535)chloroplast thylakoid membrane|(5198)structural molecule activity|(9579)thylakoid|(9507)chloroplast|(9570)chloroplast stroma|(9534)chloroplast thylakoid
6810	transport	GRMZM2G123719	6812	cation transport	0.00951543	(5525)GTP binding|(5739)mitochondrion|(46686)response to cadmium ion|(9941)chloroplast envelope|(3746)translation elongation factor activity|(5524)ATP binding|(9658)chloroplast organization|(32790)ribosome disassembly|(9570)chloroplast stroma|(6414)translational elongation|(9845)seed germination|(48046)apoplast|(3924)GTPase activity|(9791)post-embryonic development|(9507)chloroplast|(5622)intracellular
6810	transport	GRMZM2G152040	6812	cation transport	0.00123251	(5509)calcium ion binding|(15969)guanosine tetraphosphate metabolic process|(16301)kinase activity|(8728)GTP diphosphokinase activity|(8893)guanosine-3',5'-bis(diphosphate) 3'-diphosphatase activity|(16310)phosphorylation|(5524)ATP binding|(5525)GTP binding|(42594)response to starvation|(9507)chloroplast
6810	transport	GRMZM2G574782	6812	cation transport	0.0027799	(46570)methylthioribulose 1-phosphate dehydratase activity|(9570)chloroplast stroma|(43715)2,3-diketo-5-methylthiopentyl-1-phosphate enolase activity|(43716)2-hydroxy-3-keto-5-methylthiopentenyl-1-phosphate phosphatase activity|(8270)zinc ion binding|(5829)cytosol|(19284)L-methionine biosynthetic process from S-adenosylmethionine|(287)magnesium ion binding|(43874)acireductone synthase activity|(19509)L-methionine biosynthetic process from methylthioadenosine|(5737)cytoplasm
6810	transport	GRMZM2G424491	6812	cation transport	0.00321781	(55114)oxidation-reduction process|(16021)integral component of membrane|(5886)plasma membrane|(45454)cell redox homeostasis|(10190)cytochrome b6f complex assembly|(9535)chloroplast thylakoid membrane|(9534)chloroplast thylakoid|(55035)plastid thylakoid membrane
6810	transport	GRMZM2G345544	6812	cation transport	3.45461e-05	(5515)protein binding|(8270)zinc ion binding
6810	transport	GRMZM2G160273	6812	cation transport	0.00600187	(9414)response to water deprivation
6810	transport	GRMZM5G823004	6812	cation transport	0.00615129	(5634)nucleus
6810	transport	GRMZM2G153476	6812	cation transport	0.00800492	(3735)structural constituent of ribosome|(6412)translation|(5763)mitochondrial small ribosomal subunit|(9941)chloroplast envelope|(19843)rRNA binding|(5829)cytosol|(42254)ribosome biogenesis|(9570)chloroplast stroma|(3723)RNA binding|(9507)chloroplast|(5739)mitochondrion
6810	transport	GRMZM2G046284	6812	cation transport	0.00527778	(4332)fructose-bisphosphate aldolase activity|(6096)glycolytic process
6810	transport	GRMZM2G350626	6812	cation transport	0.0096768	(16021)integral component of membrane
6810	transport	GRMZM2G143202	6812	cation transport	0.00605142	(5506)iron ion binding|(20037)heme binding|(55114)oxidation-reduction process|(31969)chloroplast membrane|(9974)zeinoxanthin epsilon hydroxylase activity|(16117)carotenoid biosynthetic process|(19825)oxygen binding|(9941)chloroplast envelope|(9507)chloroplast|(16705)oxidoreductase activity, acting on paired donors, with incorporation or reduction of molecular oxygen
6810	transport	GRMZM2G099045	6812	cation transport	0.0018015	(16226)iron-sulfur cluster assembly|(2000030)regulation of response to red or far red light|(9570)chloroplast stroma|(5515)protein binding|(42626)ATPase activity, coupled to transmembrane movement of substances|(6879)cellular iron ion homeostasis|(9507)chloroplast
6810	transport	GRMZM2G170457	6812	cation transport	0.000834691	(5750)mitochondrial respiratory chain complex III|(6122)mitochondrial electron transport, ubiquinol to cytochrome c|(45153)electron transporter, transferring electrons within CoQH2-cytochrome c reductase complex activity|(5739)mitochondrion|(16020)membrane|(9536)plastid|(5774)vacuolar membrane
6810	transport	GRMZM2G023946	6812	cation transport	0.00725341	(16021)integral component of membrane|(5739)mitochondrion|(5634)nucleus
6810	transport	GRMZM2G006117	6812	cation transport	0.00853465	(16021)integral component of membrane|(10008)endosome membrane|(5739)mitochondrion|(5886)plasma membrane|(9505)plant-type cell wall|(9506)plasmodesma|(5802)trans-Golgi network|(5576)extracellular region|(139)Golgi membrane|(5768)endosome|(5794)Golgi apparatus|(5774)vacuolar membrane
6810	transport	GRMZM2G161302	6812	cation transport	0.00924756	(3677)DNA binding|(6355)regulation of transcription, DNA-templated|(5576)extracellular region|(9507)chloroplast
6810	transport	GRMZM2G093101	6812	cation transport	0.002098	(3993)acid phosphatase activity|(46872)metal ion binding|(4722)protein serine/threonine phosphatase activity|(9505)plant-type cell wall|(16036)cellular response to phosphate starvation|(16311)dephosphorylation|(5829)cytosol|(9506)plasmodesma|(5576)extracellular region|(5618)cell wall
6810	transport	GRMZM2G078756	6812	cation transport	0.00588863	(49)tRNA binding|(5524)ATP binding|(287)magnesium ion binding|(4826)phenylalanine-tRNA ligase activity|(6432)phenylalanyl-tRNA aminoacylation|(8033)tRNA processing|(16020)membrane|(5759)mitochondrial matrix|(9570)chloroplast stroma|(5739)mitochondrion|(9507)chloroplast|(5737)cytoplasm
6810	transport	GRMZM5G862107	6812	cation transport	0.00599596	(16020)membrane|(5739)mitochondrion|(5840)ribosome|(3723)RNA binding|(9579)thylakoid|(9735)response to cytokinin|(9570)chloroplast stroma|(6412)translation|(3735)structural constituent of ribosome|(9507)chloroplast
6810	transport	GRMZM2G094526	6812	cation transport	0.00366355	(3725)double-stranded RNA binding|(5737)cytoplasm
6810	transport	GRMZM2G308687	6812	cation transport	0.00139064	(19899)enzyme binding|(6749)glutathione metabolic process|(4601)peroxidase activity|(46686)response to cadmium ion|(80167)response to karrikin|(43295)glutathione binding|(6979)response to oxidative stress|(9735)response to cytokinin|(5774)vacuolar membrane|(42631)cellular response to water deprivation|(9570)chloroplast stroma|(5829)cytosol|(48046)apoplast|(9635)response to herbicide|(5794)Golgi apparatus|(55114)oxidation-reduction process|(46256)2,4,6-trinitrotoluene catabolic process|(2000030)regulation of response to red or far red light|(9407)toxin catabolic process|(9409)response to cold|(4364)glutathione transferase activity|(5634)nucleus|(5886)plasma membrane|(40008)regulation of growth|(5515)protein binding
6810	transport	GRMZM2G001750	6812	cation transport	0.00889471	(16787)hydrolase activity|(9941)chloroplast envelope|(9535)chloroplast thylakoid membrane|(9507)chloroplast
6810	transport	GRMZM2G106222	6812	cation transport	0.00153236	(16579)protein deubiquitination|(5634)nucleus|(4843)thiol-dependent ubiquitin-specific protease activity|(6511)ubiquitin-dependent protein catabolic process|(4221)obsolete ubiquitin thiolesterase activity
6810	transport	AC211349.4_FG001	6812	cation transport	0.00370047	(49)tRNA binding|(287)magnesium ion binding|(4826)phenylalanine-tRNA ligase activity|(5524)ATP binding|(6432)phenylalanyl-tRNA aminoacylation|(8033)tRNA processing|(16020)membrane|(5759)mitochondrial matrix|(9570)chloroplast stroma|(9507)chloroplast|(5739)mitochondrion|(5737)cytoplasm
6810	transport	GRMZM2G069708	6812	cation transport	0.00127217	(10287)plastoglobule|(5739)mitochondrion|(6979)response to oxidative stress|(9579)thylakoid|(9507)chloroplast|(50662)coenzyme binding|(3824)catalytic activity|(44237)cellular metabolic process
6810	transport	GRMZM2G094978	6812	cation transport	0.00239883	(16787)hydrolase activity|(46872)metal ion binding|(9941)chloroplast envelope|(8152)metabolic process|(9570)chloroplast stroma|(9507)chloroplast
6810	transport	GRMZM2G061830	6812	cation transport	0.000879725	(55114)oxidation-reduction process|(5758)mitochondrial intermembrane space|(4128)cytochrome-b5 reductase activity, acting on NAD(P)H|(9505)plant-type cell wall|(5507)copper ion binding|(5794)Golgi apparatus|(9651)response to salt stress|(16491)oxidoreductase activity|(5739)mitochondrion|(9055)electron carrier activity|(30151)molybdenum ion binding
6810	transport	GRMZM6G729818	6812	cation transport	0.00809986	(8152)metabolic process|(70569)uridylyltransferase activity|(16779)nucleotidyltransferase activity
6810	transport	GRMZM2G110023	6812	cation transport	0.00336021	(19538)protein metabolic process|(9941)chloroplast envelope|(5524)ATP binding|(9579)thylakoid|(43424)protein histidine kinase binding|(9570)chloroplast stroma|(9532)plastid stroma|(9507)chloroplast
6810	transport	GRMZM2G052546	6812	cation transport	0.00970027	(6470)protein dephosphorylation|(8138)protein tyrosine/serine/threonine phosphatase activity|(5515)protein binding|(5983)starch catabolic process|(7623)circadian rhythm|(30247)polysaccharide binding|(19203)carbohydrate phosphatase activity|(9570)chloroplast stroma|(9507)chloroplast|(5982)starch metabolic process
6810	transport	GRMZM2G015967	6812	cation transport	0.00187432	(413)protein peptidyl-prolyl isomerization|(3755)peptidyl-prolyl cis-trans isomerase activity|(6457)protein folding|(9570)chloroplast stroma|(9535)chloroplast thylakoid membrane|(9543)chloroplast thylakoid lumen|(42742)defense response to bacterium|(9534)chloroplast thylakoid|(9507)chloroplast|(31977)thylakoid lumen|(9579)thylakoid
6810	transport	GRMZM2G117412	6812	cation transport	0.004813	(10287)plastoglobule|(30076)light-harvesting complex|(16021)integral component of membrane|(31409)pigment binding|(9941)chloroplast envelope|(10114)response to red light|(18298)protein-chromophore linkage|(9535)chloroplast thylakoid membrane|(16168)chlorophyll binding|(46872)metal ion binding|(9768)photosynthesis, light harvesting in photosystem I|(9522)photosystem I|(10218)response to far red light|(9637)response to blue light|(16020)membrane|(9765)photosynthesis, light harvesting|(9507)chloroplast
6810	transport	GRMZM2G410515	6812	cation transport	0.00768098	(55114)oxidation-reduction process|(9941)chloroplast envelope|(9534)chloroplast thylakoid|(16705)oxidoreductase activity, acting on paired donors, with incorporation or reduction of molecular oxygen|(16166)phytoene dehydrogenase activity|(16120)carotene biosynthetic process|(16117)carotenoid biosynthetic process|(9509)chromoplast|(46777)protein autophosphorylation|(10155)regulation of proton transport|(9507)chloroplast
6810	transport	GRMZM2G021106	6812	cation transport	0.00765982	(16791)phosphatase activity|(8152)metabolic process
6810	transport	GRMZM2G153984	6812	cation transport	0.00449029	(4616)phosphogluconate dehydrogenase (decarboxylating) activity|(55114)oxidation-reduction process|(51287)NAD binding|(5829)cytosol|(5739)mitochondrion|(3858)3-hydroxybutyrate dehydrogenase activity|(6979)response to oxidative stress|(50662)coenzyme binding|(6573)valine metabolic process|(6098)pentose-phosphate shunt|(8442)3-hydroxyisobutyrate dehydrogenase activity|(9448)gamma-aminobutyric acid metabolic process
6810	transport	GRMZM2G113873	6812	cation transport	0.00119683	(30170)pyridoxal phosphate binding|(3962)cystathionine gamma-synthase activity|(9570)chloroplast stroma|(1887)selenium compound metabolic process|(19343)cysteine biosynthetic process via cystathionine|(19346)transsulfuration|(71266)'de novo' L-methionine biosynthetic process|(9507)chloroplast|(9086)methionine biosynthetic process|(16829)lyase activity
6810	transport	GRMZM2G080044	6812	cation transport	0.0066745	(55114)oxidation-reduction process|(10287)plastoglobule|(5618)cell wall|(42372)phylloquinone biosynthetic process|(3955)NAD(P)H dehydrogenase (quinone) activity|(3954)NADH dehydrogenase activity|(9534)chloroplast thylakoid|(31304)intrinsic component of mitochondrial inner membrane|(16491)oxidoreductase activity|(9507)chloroplast|(71482)cellular response to light stimulus|(5739)mitochondrion|(50660)flavin adenine dinucleotide binding
6810	transport	GRMZM2G058522	6812	cation transport	0.00934453	(6801)superoxide metabolic process|(46872)metal ion binding|(55114)oxidation-reduction process|(4784)superoxide dismutase activity|(5829)cytosol|(6979)response to oxidative stress|(46688)response to copper ion|(10039)response to iron ion|(34599)cellular response to oxidative stress|(35195)gene silencing by miRNA|(71472)cellular response to salt stress|(71329)cellular response to sucrose stimulus|(9651)response to salt stress|(10193)response to ozone|(42742)defense response to bacterium|(5515)protein binding|(5634)nucleus|(71280)cellular response to copper ion|(19430)removal of superoxide radicals|(71457)cellular response to ozone|(71484)cellular response to light intensity|(71493)cellular response to UV-B|(5737)cytoplasm
6810	transport	GRMZM5G860226	6812	cation transport	0.00735797	(16853)isomerase activity|(5739)mitochondrion|(9507)chloroplast|(5777)peroxisome|(47617)acyl-CoA hydrolase activity
6810	transport	GRMZM2G007038	6812	cation transport	0.00409665	(9941)chloroplast envelope|(3743)translation initiation factor activity|(5525)GTP binding|(9570)chloroplast stroma|(6413)translational initiation|(3924)GTPase activity|(9507)chloroplast
6810	transport	GRMZM2G087206	6812	cation transport	0.00971317	(46686)response to cadmium ion|(6351)transcription, DNA-templated|(42803)protein homodimerization activity|(9646)response to absence of light|(5829)cytosol|(70401)NADP+ binding|(10218)response to far red light|(9507)chloroplast|(9636)response to toxic substance|(16604)nuclear body|(55114)oxidation-reduction process|(10114)response to red light|(9409)response to cold|(9414)response to water deprivation|(9651)response to salt stress|(16229)steroid dehydrogenase activity|(8106)alcohol dehydrogenase (NADP+) activity|(16491)oxidoreductase activity
6810	transport	GRMZM5G852968	6812	cation transport	0.00703718	(4807)triose-phosphate isomerase activity|(19253)reductive pentose-phosphate cycle|(46166)glyceraldehyde-3-phosphate biosynthetic process|(32504)multicellular organism reproduction|(6096)glycolytic process|(6094)gluconeogenesis|(19563)glycerol catabolic process|(9507)chloroplast|(6642)triglyceride mobilization|(5739)mitochondrion|(9658)chloroplast organization|(80022)primary root development|(5829)cytosol|(9506)plasmodesma|(9651)response to salt stress|(48046)apoplast|(5886)plasma membrane|(9579)thylakoid|(5774)vacuolar membrane|(46686)response to cadmium ion|(9570)chloroplast stroma|(5618)cell wall|(5773)vacuole|(9941)chloroplast envelope
6810	transport	GRMZM2G154595	6812	cation transport	0.00872518	(16616)oxidoreductase activity, acting on the CH-OH group of donors, NAD or NADP as acceptor|(55114)oxidation-reduction process|(44262)cellular carbohydrate metabolic process|(30060)L-malate dehydrogenase activity|(6108)malate metabolic process|(5739)mitochondrion|(9409)response to cold|(5618)cell wall|(46686)response to cadmium ion|(42742)defense response to bacterium|(9651)response to salt stress|(9507)chloroplast|(5507)copper ion binding|(48046)apoplast|(16020)membrane
6810	transport	GRMZM2G062470	6812	cation transport	0.00813838	(4222)metalloendopeptidase activity|(6508)proteolysis|(5515)protein binding|(16021)integral component of membrane|(46872)metal ion binding|(5886)plasma membrane|(9409)response to cold|(9706)chloroplast inner membrane|(9658)chloroplast organization|(9507)chloroplast
6810	transport	GRMZM2G348873	6812	cation transport	0.00228635	(5515)protein binding|(10206)photosystem II repair|(6508)proteolysis|(5739)mitochondrion|(9543)chloroplast thylakoid lumen|(4252)serine-type endopeptidase activity|(30163)protein catabolic process|(9535)chloroplast thylakoid membrane|(9735)response to cytokinin|(5634)nucleus|(31977)thylakoid lumen|(9579)thylakoid|(9507)chloroplast|(8236)serine-type peptidase activity|(9534)chloroplast thylakoid
6810	transport	GRMZM2G144742	6812	cation transport	0.00832707	(9535)chloroplast thylakoid membrane|(9534)chloroplast thylakoid
6810	transport	GRMZM2G455085	6812	cation transport	0.00469814	(5524)ATP binding|(9570)chloroplast stroma|(6421)asparaginyl-tRNA aminoacylation|(4816)asparagine-tRNA ligase activity|(48481)plant ovule development|(3677)DNA binding|(5739)mitochondrion|(3676)nucleic acid binding|(9507)chloroplast|(5737)cytoplasm
6810	transport	GRMZM2G177970	6812	cation transport	0.00410673	(5524)ATP binding|(5739)mitochondrion|(4830)tryptophan-tRNA ligase activity|(6436)tryptophanyl-tRNA aminoacylation|(48481)plant ovule development|(9570)chloroplast stroma|(9507)chloroplast|(5737)cytoplasm
6810	transport	GRMZM2G039155	6812	cation transport	0.00203241	(3714)transcription corepressor activity|(5739)mitochondrion|(5515)protein binding
6810	transport	GRMZM2G051276	6812	cation transport	0.00126036	(46854)phosphatidylinositol phosphorylation|(7165)signal transduction|(6790)sulfur compound metabolic process|(52833)inositol monophosphate 4-phosphatase activity|(52832)inositol monophosphate 3-phosphatase activity|(287)magnesium ion binding|(6021)inositol biosynthetic process|(8441)3'(2'),5'-bisphosphate nucleotidase activity|(9570)chloroplast stroma|(5829)cytosol|(8934)inositol monophosphate 1-phosphatase activity|(46855)inositol phosphate dephosphorylation|(8374)O-acyltransferase activity|(9507)chloroplast
6810	transport	GRMZM2G178192	6812	cation transport	0.00131279	(2000505)regulation of energy homeostasis|(5524)ATP binding|(9570)chloroplast stroma|(4017)adenylate kinase activity|(46939)nucleotide phosphorylation|(9507)chloroplast
6810	transport	GRMZM2G087590	6812	cation transport	0.00333649	(15979)photosynthesis|(5509)calcium ion binding|(9654)photosystem II oxygen evolving complex|(19898)extrinsic component of membrane|(9543)chloroplast thylakoid lumen|(31977)thylakoid lumen|(9579)thylakoid|(9507)chloroplast|(9570)chloroplast stroma|(9534)chloroplast thylakoid
6810	transport	GRMZM2G121516	6812	cation transport	0.00755306	(16787)hydrolase activity|(5737)cytoplasm
6810	transport	GRMZM2G002807	6812	cation transport	0.00523053	(4807)triose-phosphate isomerase activity|(19253)reductive pentose-phosphate cycle|(46166)glyceraldehyde-3-phosphate biosynthetic process|(32504)multicellular organism reproduction|(6096)glycolytic process|(6094)gluconeogenesis|(19563)glycerol catabolic process|(9507)chloroplast|(6642)triglyceride mobilization|(5739)mitochondrion|(9658)chloroplast organization|(80022)primary root development|(9506)plasmodesma|(5829)cytosol|(48046)apoplast|(5886)plasma membrane|(9651)response to salt stress|(5774)vacuolar membrane|(46686)response to cadmium ion|(9579)thylakoid|(5618)cell wall|(5773)vacuole|(9570)chloroplast stroma|(9941)chloroplast envelope
6810	transport	GRMZM2G011129	6812	cation transport	0.00421937	(45087)innate immune response|(6397)mRNA processing|(9941)chloroplast envelope|(16553)base conversion or substitution editing|(30529)intracellular ribonucleoprotein complex|(166)nucleotide binding|(9535)chloroplast thylakoid membrane|(43489)RNA stabilization|(9570)chloroplast stroma|(8266)poly(U) RNA binding|(9631)cold acclimation|(9451)RNA modification|(9507)chloroplast|(6396)RNA processing|(3723)RNA binding|(9579)thylakoid
6810	transport	GRMZM5G859195	6812	cation transport	0.00376612	(5524)ATP binding|(16114)terpenoid biosynthetic process|(16310)phosphorylation|(9570)chloroplast stroma|(50515)4-(cytidine 5'-diphospho)-2-C-methyl-D-erythritol kinase activity|(19288)isopentenyl diphosphate biosynthetic process, methylerythritol 4-phosphate pathway|(9507)chloroplast|(6796)phosphate-containing compound metabolic process
6810	transport	GRMZM2G109383	6812	cation transport	0.00528159	(19255)glucose 1-phosphate metabolic process|(19252)starch biosynthetic process|(6874)cellular calcium ion homeostasis|(46686)response to cadmium ion|(48229)gametophyte development|(19388)galactose catabolic process|(10319)stromule|(9570)chloroplast stroma|(5829)cytosol|(48046)apoplast|(4614)phosphoglucomutase activity|(6006)glucose metabolic process|(9590)detection of gravity|(5978)glycogen biosynthetic process|(287)magnesium ion binding|(5634)nucleus|(5886)plasma membrane|(5992)trehalose biosynthetic process|(5975)carbohydrate metabolic process|(5737)cytoplasm|(9507)chloroplast
6810	transport	GRMZM2G164265	6812	cation transport	0.0096768	(4672)protein kinase activity|(5524)ATP binding|(6468)protein phosphorylation|(5634)nucleus|(4674)protein serine/threonine kinase activity
6810	transport	GRMZM2G101457	6812	cation transport	0.00811273	(3824)catalytic activity|(8152)metabolic process|(80167)response to karrikin|(5829)cytosol|(9062)fatty acid catabolic process|(5777)peroxisome|(5634)nucleus|(48767)root hair elongation|(4165)dodecenoyl-CoA delta-isomerase activity|(80026)response to indolebutyric acid|(80024)indolebutyric acid metabolic process
6810	transport	GRMZM2G016236	6812	cation transport	0.00364636	(10287)plastoglobule|(55114)oxidation-reduction process|(4033)aldo-keto reductase (NADP) activity|(9941)chloroplast envelope|(9535)chloroplast thylakoid membrane|(16491)oxidoreductase activity|(9507)chloroplast
6810	transport	GRMZM2G039345	6812	cation transport	0.00805951	(5524)ATP binding|(9535)chloroplast thylakoid membrane|(16887)ATPase activity|(9507)chloroplast
6810	transport	GRMZM2G123652	6812	cation transport	0.00980789	(16491)oxidoreductase activity|(55114)oxidation-reduction process|(9534)chloroplast thylakoid|(9507)chloroplast
6810	transport	GRMZM2G070723	6812	cation transport	0.00435569	(6415)translational termination|(16149)translation release factor activity, codon specific|(32544)plastid translation|(10027)thylakoid membrane organization|(43022)ribosome binding|(9507)chloroplast|(9658)chloroplast organization|(40008)regulation of growth|(3747)translation release factor activity|(5737)cytoplasm
6810	transport	GRMZM5G873519	6812	cation transport	0.00917157	(16021)integral component of membrane|(5886)plasma membrane|(9706)chloroplast inner membrane|(9658)chloroplast organization
6810	transport	GRMZM2G129513	6812	cation transport	0.00309035	(5739)mitochondrion|(6108)malate metabolic process|(5975)carbohydrate metabolic process|(9941)chloroplast envelope|(9579)thylakoid|(46554)malate dehydrogenase (NADP+) activity|(9570)chloroplast stroma|(51775)response to redox state|(6099)tricarboxylic acid cycle|(30060)L-malate dehydrogenase activity|(48046)apoplast|(8746)NAD(P)+ transhydrogenase activity|(55114)oxidation-reduction process|(19761)glucosinolate biosynthetic process|(23)maltose metabolic process|(10207)photosystem II assembly|(9657)plastid organization|(43085)positive regulation of catalytic activity|(6364)rRNA processing|(19252)starch biosynthetic process|(9507)chloroplast
6810	transport	GRMZM2G084928	6812	cation transport	0.00998839	(3677)DNA binding|(5886)plasma membrane
6810	transport	GRMZM2G407996	6812	cation transport	0.00855638	(5525)GTP binding|(5739)mitochondrion|(9941)chloroplast envelope|(3746)translation elongation factor activity|(9535)chloroplast thylakoid membrane|(5730)nucleolus|(9295)nucleoid|(9570)chloroplast stroma|(5515)protein binding|(5829)cytosol|(70125)mitochondrial translational elongation|(48046)apoplast|(3924)GTPase activity|(6414)translational elongation|(5634)nucleus|(9507)chloroplast|(16020)membrane|(9534)chloroplast thylakoid|(9536)plastid
6810	transport	GRMZM2G001304	6812	cation transport	0.00244077	(5992)trehalose biosynthetic process|(9793)embryo development ending in seed dormancy|(10182)sugar mediated signaling pathway|(9832)plant-type cell wall biogenesis|(5576)extracellular region|(5773)vacuole|(51301)cell division|(3825)alpha,alpha-trehalose-phosphate synthase (UDP-forming) activity|(5739)mitochondrion|(5618)cell wall|(3824)catalytic activity
6810	transport	GRMZM2G003096	6812	cation transport	0.0048364	(3824)catalytic activity|(71482)cellular response to light stimulus|(10027)thylakoid membrane organization|(35970)peptidyl-threonine dephosphorylation|(9570)chloroplast stroma|(9507)chloroplast
6810	transport	GRMZM2G012102	6812	cation transport	0.00623828	(5634)nucleus|(9543)chloroplast thylakoid lumen|(9535)chloroplast thylakoid membrane|(9507)chloroplast
6810	transport	GRMZM2G428964	6812	cation transport	0.00367053	(16021)integral component of membrane|(5634)nucleus|(9507)chloroplast
6810	transport	GRMZM2G043602	6812	cation transport	0.00517895	(55114)oxidation-reduction process|(6633)fatty acid biosynthetic process|(9941)chloroplast envelope|(4316)3-oxoacyl-[acyl-carrier-protein] reductase (NADPH) activity|(9570)chloroplast stroma|(102132)3-oxo-pimeloyl-[acp] methyl ester reductase activity|(51287)NAD binding|(5507)copper ion binding|(5515)protein binding|(9536)plastid|(46685)response to arsenic-containing substance|(9507)chloroplast|(8106)alcohol dehydrogenase (NADP+) activity
6810	transport	GRMZM2G001956	6812	cation transport	0.00148833	(6457)protein folding|(3755)peptidyl-prolyl cis-trans isomerase activity|(9543)chloroplast thylakoid lumen|(5528)FK506 binding|(9535)chloroplast thylakoid membrane|(5634)nucleus|(413)protein peptidyl-prolyl isomerization|(9534)chloroplast thylakoid|(9507)chloroplast|(9579)thylakoid
6810	transport	GRMZM2G146677	6812	cation transport	0.000828956	(9058)biosynthetic process|(30170)pyridoxal phosphate binding|(5759)mitochondrial matrix|(46686)response to cadmium ion|(42802)identical protein binding|(5507)copper ion binding|(4069)L-aspartate|(80130)L-phenylalanine|(6520)cellular amino acid metabolic process|(5739)mitochondrion
6810	transport	GRMZM2G463318	6812	cation transport	0.00999992	null
6810	transport	GRMZM2G122335	6812	cation transport	0.0061317	(5524)ATP binding|(6468)protein phosphorylation|(4707)MAP kinase activity|(5737)cytoplasm|(5515)protein binding|(5634)nucleus|(7165)signal transduction|(43622)cortical microtubule organization
6810	transport	GRMZM2G107805	6812	cation transport	0.00294049	(9793)embryo development ending in seed dormancy|(5739)mitochondrion|(5515)protein binding
6810	transport	GRMZM2G479038	6812	cation transport	0.00725341	(50502)cis-zeatin O-beta-D-glucosyltransferase activity|(16021)integral component of membrane|(51555)flavonol biosynthetic process|(80046)quercetin 4'-O-glucosyltransferase activity|(80044)quercetin 7-O-glucosyltransferase activity|(80043)quercetin 3-O-glucosyltransferase activity|(51707)response to other organism|(50403)trans-zeatin O-beta-D-glucosyltransferase activity|(10224)response to UV-B|(16131)brassinosteroid metabolic process|(9507)chloroplast|(52696)flavonoid glucuronidation|(9636)response to toxic substance|(16758)transferase activity, transferring hexosyl groups|(8152)metabolic process
6810	transport	GRMZM2G153292	6812	cation transport	0.00773707	(3924)GTPase activity|(6184)obsolete GTP catabolic process|(51258)protein polymerization|(5874)microtubule|(5200)structural constituent of cytoskeleton|(7017)microtubule-based process|(5525)GTP binding|(5737)cytoplasm
6810	transport	GRMZM2G001755	6812	cation transport	0.00298518	(6508)proteolysis|(9840)chloroplastic endopeptidase Clp complex|(9941)chloroplast envelope|(4252)serine-type endopeptidase activity|(9534)chloroplast thylakoid|(9507)chloroplast|(9532)plastid stroma|(9570)chloroplast stroma|(9579)thylakoid
6810	transport	GRMZM2G431243	6812	cation transport	0.00204576	(5634)nucleus|(50826)response to freezing|(43565)sequence-specific DNA binding|(42742)defense response to bacterium|(1077)transcriptional activator activity, RNA polymerase II core promoter proximal region sequence-specific binding|(71275)cellular response to aluminum ion|(45944)positive regulation of transcription from RNA polymerase II promoter|(5516)calmodulin binding|(10150)leaf senescence|(50832)defense response to fungus|(3677)DNA binding|(9409)response to cold|(6355)regulation of transcription, DNA-templated|(45893)positive regulation of transcription, DNA-templated|(5515)protein binding
6810	transport	GRMZM2G154664	6812	cation transport	0.0011851	(5524)ATP binding|(4813)alanine-tRNA ligase activity|(6419)alanyl-tRNA aminoacylation|(16020)membrane|(5739)mitochondrion|(49)tRNA binding|(16597)amino acid binding|(9570)chloroplast stroma|(8270)zinc ion binding|(5829)cytosol|(6400)tRNA modification|(9793)embryo development ending in seed dormancy|(3676)nucleic acid binding|(9507)chloroplast|(5737)cytoplasm
6810	transport	GRMZM2G017634	6812	cation transport	0.00607869	(16021)integral component of membrane|(5739)mitochondrion
6810	transport	GRMZM5G836910	6812	cation transport	0.00293443	(9058)biosynthetic process|(30170)pyridoxal phosphate binding|(5739)mitochondrion|(46686)response to cadmium ion|(9941)chloroplast envelope|(9501)amyloplast|(42802)identical protein binding|(10319)stromule|(9409)response to cold|(9570)chloroplast stroma|(33853)aspartate-prephenate aminotransferase activity|(33854)glutamate-prephenate aminotransferase activity|(5829)cytosol|(48046)apoplast|(4069)L-aspartate|(6520)cellular amino acid metabolic process|(80130)L-phenylalanine|(9536)plastid|(9507)chloroplast
6810	transport	GRMZM2G121128	6812	cation transport	0.00932142	(16301)kinase activity|(15979)photosynthesis|(5739)mitochondrion|(16773)phosphotransferase activity, alcohol group as acceptor|(16310)phosphorylation|(9507)chloroplast|(4747)ribokinase activity|(6014)D-ribose metabolic process
6810	transport	GRMZM2G044481	6812	cation transport	0.00487428	(287)magnesium ion binding|(10333)terpene synthase activity|(9740)gibberellic acid mediated signaling pathway|(9686)gibberellin biosynthetic process|(9507)chloroplast|(9905)ent-copalyl diphosphate synthase activity|(8152)metabolic process|(51504)diterpene phytoalexin precursor biosynthetic process pathway
6810	transport	GRMZM2G104357	6812	cation transport	0.00792192	null
6810	transport	GRMZM2G420055	6812	cation transport	0.00262979	(2949)tRNA threonylcarbamoyladenosine modification|(6508)proteolysis|(5743)mitochondrial inner membrane|(408)EKC/KEOPS complex|(61711)N(6)-L-threonylcarbamoyladenine synthase|(46872)metal ion binding|(9507)chloroplast|(4222)metalloendopeptidase activity|(9793)embryo development ending in seed dormancy|(9790)embryo development
6810	transport	GRMZM2G144109	6812	cation transport	0.000835498	(3824)catalytic activity|(5886)plasma membrane|(48366)leaf development
6810	transport	GRMZM2G472382	6812	cation transport	0.00605342	(6415)translational termination|(16149)translation release factor activity, codon specific|(43022)ribosome binding|(6396)RNA processing|(9657)plastid organization|(9570)chloroplast stroma|(9507)chloroplast|(8375)acetylglucosaminyltransferase activity|(16020)membrane
6810	transport	GRMZM2G092379	6812	cation transport	0.0052219	(5515)protein binding|(6508)proteolysis|(8236)serine-type peptidase activity|(16020)membrane|(9543)chloroplast thylakoid lumen|(35556)intracellular signal transduction|(5576)extracellular region
6810	transport	GRMZM2G117754	6812	cation transport	0.00728901	(52689)carboxylic ester hydrolase activity|(5618)cell wall|(16042)lipid catabolic process|(16298)lipase activity|(5773)vacuole|(5576)extracellular region|(6629)lipid metabolic process
6810	transport	AC213521.3_FG005	6812	cation transport	0.00666261	(8883)glutamyl-tRNA reductase activity|(50661)NADP binding|(55114)oxidation-reduction process|(31969)chloroplast membrane|(5515)protein binding|(43234)protein complex|(6979)response to oxidative stress|(9416)response to light stimulus|(6782)protoporphyrinogen IX biosynthetic process|(15995)chlorophyll biosynthetic process|(6783)heme biosynthetic process|(33014)tetrapyrrole biosynthetic process|(9536)plastid|(6779)porphyrin-containing compound biosynthetic process|(9507)chloroplast
6810	transport	GRMZM2G147587	6812	cation transport	0.00159303	(5739)mitochondrion|(31307)integral component of mitochondrial outer membrane
6810	transport	GRMZM2G117222	6812	cation transport	0.00927772	(5739)mitochondrion|(6744)ubiquinone biosynthetic process
6810	transport	GRMZM2G134738	6812	cation transport	0.00552795	(4129)cytochrome-c oxidase activity|(5740)mitochondrial envelope|(50897)cobalt ion binding|(8270)zinc ion binding|(46872)metal ion binding|(9535)chloroplast thylakoid membrane|(5739)mitochondrion
6810	transport	GRMZM2G147819	6812	cation transport	0.00599596	(5524)ATP binding|(9507)chloroplast|(17111)nucleoside-triphosphatase activity
6810	transport	GRMZM2G113512	6812	cation transport	0.00197216	(5524)ATP binding|(6468)protein phosphorylation|(4674)protein serine/threonine kinase activity|(5886)plasma membrane|(5634)nucleus
6810	transport	GRMZM2G083016	6812	cation transport	0.00422501	(4618)phosphoglycerate kinase activity|(6096)glycolytic process|(16020)membrane|(19253)reductive pentose-phosphate cycle|(5618)cell wall|(5739)mitochondrion|(46686)response to cadmium ion|(9941)chloroplast envelope|(10319)stromule|(5524)ATP binding|(9409)response to cold|(9579)thylakoid|(9570)chloroplast stroma|(5634)nucleus|(5829)cytosol|(48046)apoplast|(5737)cytoplasm|(9507)chloroplast
6810	transport	GRMZM2G096962	6812	cation transport	0.00944091	(5739)mitochondrion|(9941)chloroplast envelope|(311)plastid large ribosomal subunit|(9570)chloroplast stroma|(3735)structural constituent of ribosome|(6412)translation|(19843)rRNA binding|(42254)ribosome biogenesis|(9507)chloroplast|(5840)ribosome
6810	transport	GRMZM2G004352	6812	cation transport	0.00337935	(16021)integral component of membrane|(9534)chloroplast thylakoid|(9507)chloroplast
6810	transport	GRMZM2G113205	6812	cation transport	0.00135152	(9507)chloroplast
6810	transport	GRMZM2G147279	6812	cation transport	0.00571709	(9735)response to cytokinin|(9535)chloroplast thylakoid membrane|(61635)regulation of protein complex stability|(5515)protein binding|(9579)thylakoid|(9507)chloroplast
6810	transport	GRMZM2G012324	6812	cation transport	0.00595142	(15979)photosynthesis|(16021)integral component of membrane|(18298)protein-chromophore linkage|(9535)chloroplast thylakoid membrane|(16702)oxidoreductase activity, acting on single donors with incorporation of molecular oxygen, incorporation of two atoms of oxygen|(16168)chlorophyll binding|(7623)circadian rhythm|(9644)response to high light intensity|(9523)photosystem II|(19761)glucosinolate biosynthetic process|(9507)chloroplast
6810	transport	GRMZM2G141273	6812	cation transport	0.00140002	(4664)prephenate dehydratase activity|(9094)L-phenylalanine biosynthetic process|(16597)amino acid binding|(47769)arogenate dehydratase activity|(9570)chloroplast stroma|(9507)chloroplast
6810	transport	AC233901.1_FG010	6812	cation transport	0.00809986	(9507)chloroplast
6810	transport	GRMZM2G338259	6812	cation transport	0.00121502	(3677)DNA binding|(5634)nucleus|(6355)regulation of transcription, DNA-templated|(9725)response to hormone|(3700)transcription factor activity, sequence-specific DNA binding|(46983)protein dimerization activity|(43565)sequence-specific DNA binding|(9737)response to abscisic acid|(5515)protein binding|(8285)negative regulation of cell proliferation|(48481)plant ovule development|(10227)floral organ abscission|(10150)leaf senescence|(9911)positive regulation of flower development|(10047)fruit dehiscence|(45892)negative regulation of transcription, DNA-templated
6810	transport	GRMZM2G016189	6812	cation transport	0.0014225	(55114)oxidation-reduction process|(5618)cell wall|(5739)mitochondrion|(9737)response to abscisic acid|(8802)betaine-aldehyde dehydrogenase activity|(5777)peroxisome|(9414)response to water deprivation|(9651)response to salt stress|(4028)3-chloroallyl aldehyde dehydrogenase activity|(5829)cytosol|(19285)glycine betaine biosynthetic process from choline|(9507)chloroplast|(9516)leucoplast|(16620)oxidoreductase activity, acting on the aldehyde or oxo group of donors, NAD or NADP as acceptor
6810	transport	GRMZM5G862101	6812	cation transport	0.00958707	(16021)integral component of membrane|(9737)response to abscisic acid|(5634)nucleus|(9506)plasmodesma|(9409)response to cold|(9414)response to water deprivation|(42538)hyperosmotic salinity response|(8270)zinc ion binding
6810	transport	GRMZM2G536644	6812	cation transport	0.00132819	(31072)heat shock protein binding|(51082)unfolded protein binding|(9941)chloroplast envelope|(9408)response to heat|(5524)ATP binding|(9535)chloroplast thylakoid membrane|(46872)metal ion binding|(6457)protein folding
6810	transport	GRMZM2G077486	6812	cation transport	0.0044572	(8171)O-methyltransferase activity|(32259)methylation|(5829)cytosol|(5576)extracellular region|(5783)endoplasmic reticulum|(8276)protein methyltransferase activity
6810	transport	GRMZM2G111216	6812	cation transport	0.00792192	(3824)catalytic activity|(50662)coenzyme binding|(10287)plastoglobule|(9735)response to cytokinin|(19843)rRNA binding|(48046)apoplast|(6364)rRNA processing|(8266)poly(U) RNA binding|(45727)positive regulation of translation|(9941)chloroplast envelope|(32544)plastid translation|(9534)chloroplast thylakoid|(5515)protein binding|(3729)mRNA binding|(45893)positive regulation of transcription, DNA-templated|(9579)thylakoid|(9570)chloroplast stroma|(9507)chloroplast
6810	transport	GRMZM2G065194	6812	cation transport	0.00168823	(55114)oxidation-reduction process|(9535)chloroplast thylakoid membrane|(15996)chlorophyll catabolic process|(34256)chlorophyll(ide) b reductase activity|(10304)PSII associated light-harvesting complex II catabolic process|(5515)protein binding|(16491)oxidoreductase activity|(9536)plastid|(9507)chloroplast|(8152)metabolic process
6810	transport	GRMZM2G081268	6812	cation transport	0.00681728	(4462)lactoylglutathione lyase activity|(46872)metal ion binding|(10319)stromule|(9507)chloroplast|(9409)response to cold|(9570)chloroplast stroma|(9579)thylakoid|(31977)thylakoid lumen
6810	transport	GRMZM2G049672	6812	cation transport	0.00677483	(5515)protein binding|(16567)protein ubiquitination|(90308)regulation of methylation-dependent chromatin silencing|(5720)nuclear heterochromatin|(8270)zinc ion binding|(10216)maintenance of DNA methylation|(5829)cytosol|(61630)ubiquitin protein ligase activity|(1902553)positive regulation of catalase activity|(9414)response to water deprivation|(9409)response to cold|(9651)response to salt stress|(9737)response to abscisic acid|(31965)nuclear membrane|(5886)plasma membrane
6810	transport	GRMZM2G143651	6812	cation transport	0.00288931	(3824)catalytic activity|(50662)coenzyme binding|(55114)oxidation-reduction process|(9651)response to salt stress|(5759)mitochondrial matrix|(5747)mitochondrial respiratory chain complex I|(5739)mitochondrion|(16020)membrane|(44237)cellular metabolic process
6810	transport	GRMZM2G068244	6812	cation transport	0.00517907	(9737)response to abscisic acid|(9579)thylakoid|(5774)vacuolar membrane|(9570)chloroplast stroma|(5886)plasma membrane|(42742)defense response to bacterium|(5829)cytosol|(48046)apoplast|(5507)copper ion binding|(6694)steroid biosynthetic process|(3854)3-beta-hydroxy-delta5-steroid dehydrogenase activity
6810	transport	GRMZM2G001904	6812	cation transport	0.000964737	(9507)chloroplast|(5524)ATP binding|(30272)5-formyltetrahydrofolate cyclo-ligase activity|(9396)folic acid-containing compound biosynthetic process
6810	transport	GRMZM2G024607	6812	cation transport	0.00524106	(9535)chloroplast thylakoid membrane|(9570)chloroplast stroma|(10027)thylakoid membrane organization|(5515)protein binding|(5829)cytosol|(16050)vesicle organization|(9508)plastid chromosome|(9706)chloroplast inner membrane|(9507)chloroplast|(9295)nucleoid|(9534)chloroplast thylakoid|(9941)chloroplast envelope
6810	transport	GRMZM2G169516	6812	cation transport	0.00495863	(4425)indole-3-glycerol-phosphate synthase activity|(5739)mitochondrion|(8652)cellular amino acid biosynthetic process|(162)tryptophan biosynthetic process|(9534)chloroplast thylakoid|(9570)chloroplast stroma|(5829)cytosol|(5507)copper ion binding|(9507)chloroplast
6810	transport	GRMZM2G173943	6812	cation transport	0.00996667	(3682)chromatin binding|(3677)DNA binding
6810	transport	GRMZM2G125044	6812	cation transport	0.00807265	(16301)kinase activity|(16310)phosphorylation|(5634)nucleus|(5515)protein binding
6810	transport	GRMZM2G031780	6812	cation transport	0.00703718	(10287)plastoglobule|(16301)kinase activity|(16310)phosphorylation|(5524)ATP binding|(5886)plasma membrane|(16772)transferase activity, transferring phosphorus-containing groups|(9507)chloroplast|(44260)cellular macromolecule metabolic process|(44238)primary metabolic process
6810	transport	GRMZM2G061602	6812	cation transport	0.00854834	(4672)protein kinase activity|(6468)protein phosphorylation|(80008)Cul4-RING E3 ubiquitin ligase complex|(9585)red, far-red light phototransduction|(42802)identical protein binding|(5524)ATP binding|(5834)heterotrimeric G-protein complex|(5634)nucleus|(4871)signal transducer activity|(9637)response to blue light|(5515)protein binding
6810	transport	GRMZM2G145449	6812	cation transport	1.80435e-05	(55114)oxidation-reduction process|(5759)mitochondrial matrix|(4601)peroxidase activity|(46686)response to cadmium ion|(45454)cell redox homeostasis|(51920)peroxiredoxin activity|(6979)response to oxidative stress|(5739)mitochondrion|(16491)oxidoreductase activity
6810	transport	GRMZM2G159160	6812	cation transport	0.00814882	(16021)integral component of membrane|(6508)proteolysis|(5886)plasma membrane|(8233)peptidase activity|(16020)membrane
6810	transport	GRMZM2G134227	6812	cation transport	0.00615721	(5739)mitochondrion|(46872)metal ion binding|(4721)phosphoprotein phosphatase activity|(9570)chloroplast stroma|(3824)catalytic activity|(9507)chloroplast
6810	transport	GRMZM2G075074	6812	cation transport	0.00607812	(9536)plastid
6810	transport	GRMZM2G054109	6812	cation transport	0.00350122	(5516)calmodulin binding|(6950)response to stress|(5634)nucleus|(6355)regulation of transcription, DNA-templated|(3677)DNA binding
6810	transport	GRMZM2G011479	6812	cation transport	0.00432363	(16021)integral component of membrane|(9507)chloroplast
6810	transport	GRMZM2G140782	6812	cation transport	0.00317314	(9507)chloroplast
6810	transport	GRMZM2G071208	6812	cation transport	0.00454082	(9098)leucine biosynthetic process|(9099)valine biosynthetic process|(9570)chloroplast stroma|(9097)isoleucine biosynthetic process|(52656)L-isoleucine transaminase activity|(5829)cytosol|(52655)L-valine transaminase activity|(52654)L-leucine transaminase activity|(9081)branched-chain amino acid metabolic process|(4084)branched-chain-amino-acid transaminase activity|(5739)mitochondrion|(5515)protein binding|(9507)chloroplast|(9416)response to light stimulus|(9611)response to wounding|(10326)methionine-oxo-acid transaminase activity|(19761)glucosinolate biosynthetic process|(44434)chloroplast part
6810	transport	GRMZM2G159660	6812	cation transport	0.00127968	(16021)integral component of membrane
6810	transport	GRMZM5G824336	6812	cation transport	0.00355164	(10508)positive regulation of autophagy
6810	transport	GRMZM2G136522	6812	cation transport	0.00287446	(45454)cell redox homeostasis|(55114)oxidation-reduction process|(16671)oxidoreductase activity, acting on a sulfur group of donors, disulfide as acceptor|(9570)chloroplast stroma|(19430)removal of superoxide radicals|(42744)hydrogen peroxide catabolic process|(10581)regulation of starch biosynthetic process|(8047)enzyme activator activity|(43085)positive regulation of catalytic activity|(5515)protein binding|(4791)thioredoxin-disulfide reductase activity|(10380)regulation of chlorophyll biosynthetic process|(50660)flavin adenine dinucleotide binding|(9507)chloroplast
6810	transport	GRMZM2G044247	6812	cation transport	0.0066107	(8839)4-hydroxy-tetrahydrodipicolinate reductase|(9089)lysine biosynthetic process via diaminopimelate|(55114)oxidation-reduction process|(19877)diaminopimelate biosynthetic process|(19684)photosynthesis, light reaction|(9570)chloroplast stroma|(70402)NADPH binding|(9507)chloroplast
6810	transport	GRMZM2G069009	6812	cation transport	0.00291477	(46872)metal ion binding
6810	transport	GRMZM2G075153	6812	cation transport	0.00766261	(30170)pyridoxal phosphate binding|(6520)cellular amino acid metabolic process|(16829)lyase activity|(3824)catalytic activity
6810	transport	GRMZM2G133966	6812	cation transport	0.00703718	(3824)catalytic activity|(5992)trehalose biosynthetic process|(9832)plant-type cell wall biogenesis|(51301)cell division|(9793)embryo development ending in seed dormancy|(9790)embryo development|(5991)trehalose metabolic process|(10182)sugar mediated signaling pathway|(3825)alpha,alpha-trehalose-phosphate synthase (UDP-forming) activity|(5737)cytoplasm
6810	transport	GRMZM2G022866	6812	cation transport	0.00720578	(5515)protein binding|(15035)protein disulfide oxidoreductase activity|(9055)electron carrier activity|(45454)cell redox homeostasis
6810	transport	GRMZM2G164470	6812	cation transport	0.00285761	(16020)membrane
6810	transport	GRMZM2G148872	6812	cation transport	0.00163439	(5515)protein binding|(20037)heme binding|(9941)chloroplast envelope|(6979)response to oxidative stress|(9535)chloroplast thylakoid membrane|(9534)chloroplast thylakoid|(9507)chloroplast
6810	transport	GRMZM2G359664	6812	cation transport	0.00418959	(5089)Rho guanyl-nucleotide exchange factor activity|(90406)pollen tube|(42802)identical protein binding|(9507)chloroplast|(43547)positive regulation of GTPase activity|(80092)regulation of pollen tube growth|(5634)nucleus|(5886)plasma membrane|(80147)root hair cell development|(9793)embryo development ending in seed dormancy|(5085)guanyl-nucleotide exchange factor activity|(5737)cytoplasm|(48364)root development|(9860)pollen tube growth|(5515)protein binding
6810	transport	GRMZM2G054267	6812	cation transport	0.00971863	null
6810	transport	GRMZM2G177412	6812	cation transport	0.00951543	(8883)glutamyl-tRNA reductase activity|(50661)NADP binding|(55114)oxidation-reduction process|(31969)chloroplast membrane|(5515)protein binding|(43234)protein complex|(6979)response to oxidative stress|(9416)response to light stimulus|(6782)protoporphyrinogen IX biosynthetic process|(15995)chlorophyll biosynthetic process|(6779)porphyrin-containing compound biosynthetic process|(9507)chloroplast|(6783)heme biosynthetic process|(9536)plastid|(33014)tetrapyrrole biosynthetic process
6810	transport	GRMZM2G089136	6812	cation transport	0.00615129	(4618)phosphoglycerate kinase activity|(6096)glycolytic process|(16020)membrane|(19253)reductive pentose-phosphate cycle|(5618)cell wall|(5739)mitochondrion|(46686)response to cadmium ion|(9941)chloroplast envelope|(10319)stromule|(5524)ATP binding|(9409)response to cold|(9579)thylakoid|(9570)chloroplast stroma|(5634)nucleus|(5829)cytosol|(48046)apoplast
6810	transport	GRMZM2G179518	6812	cation transport	0.00282303	(5739)mitochondrion
6810	transport	GRMZM2G068982	6812	cation transport	0.00675151	(9507)chloroplast|(70084)protein initiator methionine removal|(70006)metalloaminopeptidase activity|(46872)metal ion binding|(5739)mitochondrion|(6508)proteolysis|(31365)N-terminal protein amino acid modification|(4177)aminopeptidase activity|(8235)metalloexopeptidase activity|(9987)cellular process
6810	transport	GRMZM2G025648	6812	cation transport	0.00877667	(16021)integral component of membrane|(9535)chloroplast thylakoid membrane|(9507)chloroplast
6810	transport	GRMZM2G125893	6812	cation transport	0.0047608	(4550)nucleoside diphosphate kinase activity|(6165)nucleoside diphosphate phosphorylation|(6183)GTP biosynthetic process|(6228)UTP biosynthetic process|(6241)CTP biosynthetic process|(5524)ATP binding
6810	transport	GRMZM2G061876	6812	cation transport	0.00364043	(5525)GTP binding|(3746)translation elongation factor activity|(9570)chloroplast stroma|(31425)chloroplast RNA processing|(10468)regulation of gene expression|(5886)plasma membrane|(6414)translational elongation|(302)response to reactive oxygen species|(3924)GTPase activity|(9507)chloroplast
6810	transport	GRMZM2G077214	6812	cation transport	0.00533782	(4033)aldo-keto reductase (NADP) activity|(9941)chloroplast envelope|(9570)chloroplast stroma|(16491)oxidoreductase activity|(55114)oxidation-reduction process|(9507)chloroplast
6810	transport	GRMZM2G442804	6812	cation transport	0.00875879	(8152)metabolic process|(8168)methyltransferase activity
6810	transport	GRMZM2G027640	6812	cation transport	0.00267023	(19899)enzyme binding|(1904964)positive regulation of phytol biosynthetic process|(6355)regulation of transcription, DNA-templated|(1904966)positive regulation of vitamin E biosynthetic process|(42802)identical protein binding|(9765)photosynthesis, light harvesting|(43495)protein anchor|(3700)transcription factor activity, sequence-specific DNA binding|(9535)chloroplast thylakoid membrane|(1902326)positive regulation of chlorophyll biosynthetic process|(9507)chloroplast
6810	transport	GRMZM2G069928	6812	cation transport	0.00628216	(16567)protein ubiquitination|(122)negative regulation of transcription from RNA polymerase II promoter|(5515)protein binding|(8270)zinc ion binding
6810	transport	GRMZM2G074040	6812	cation transport	0.00467778	(10287)plastoglobule|(9535)chloroplast thylakoid membrane|(9507)chloroplast
6810	transport	GRMZM2G088627	6812	cation transport	0.00854834	(10043)response to zinc ion|(5794)Golgi apparatus|(4046)aminoacylase activity|(5773)vacuole|(5783)endoplasmic reticulum|(6508)proteolysis|(6520)cellular amino acid metabolic process|(8237)metallopeptidase activity
6810	transport	GRMZM5G867125	6812	cation transport	0.00688259	(16021)integral component of membrane|(9507)chloroplast
6810	transport	GRMZM2G162800	6812	cation transport	0.00479234	(17111)nucleoside-triphosphatase activity|(5524)ATP binding
6810	transport	GRMZM2G176840	6812	cation transport	0.00691206	(5509)calcium ion binding|(9654)photosystem II oxygen evolving complex|(15979)photosynthesis|(19898)extrinsic component of membrane|(9543)chloroplast thylakoid lumen|(30095)chloroplast photosystem II|(9507)chloroplast|(31977)thylakoid lumen|(9579)thylakoid
6810	transport	GRMZM2G005887	6812	cation transport	0.00570404	(5777)peroxisome|(7568)aging|(46686)response to cadmium ion|(8652)cellular amino acid biosynthetic process|(9860)pollen tube growth|(5774)vacuolar membrane|(10043)response to zinc ion|(30170)pyridoxal phosphate binding|(9570)chloroplast stroma|(6535)cysteine biosynthetic process from serine|(5829)cytosol|(48046)apoplast|(16740)transferase activity|(4124)cysteine synthase activity|(5634)nucleus|(5515)protein binding|(5886)plasma membrane|(9567)double fertilization forming a zygote and endosperm|(9507)chloroplast|(19344)cysteine biosynthetic process|(16020)membrane
6810	transport	GRMZM2G015132	6812	cation transport	0.00487428	(45254)pyruvate dehydrogenase complex|(5507)copper ion binding|(5759)mitochondrial matrix|(9941)chloroplast envelope|(4742)dihydrolipoyllysine-residue acetyltransferase activity|(6096)glycolytic process|(6090)pyruvate metabolic process|(9507)chloroplast|(5739)mitochondrion
6810	transport	GRMZM2G143392	6812	cation transport	0.00698045	(3677)DNA binding|(3700)transcription factor activity, sequence-specific DNA binding|(6352)DNA-templated transcription, initiation|(6355)regulation of transcription, DNA-templated|(3899)DNA-directed RNA polymerase activity|(71482)cellular response to light stimulus|(6399)tRNA metabolic process|(10114)response to red light|(1053)plastid sigma factor activity|(9507)chloroplast|(9658)chloroplast organization|(9637)response to blue light|(9536)plastid|(2001141)regulation of RNA biosynthetic process
6810	transport	GRMZM2G052479	6812	cation transport	0.00708588	(9507)chloroplast|(5576)extracellular region|(16209)antioxidant activity|(16491)oxidoreductase activity
6810	transport	GRMZM2G046297	6812	cation transport	0.00826682	(6468)protein phosphorylation|(5524)ATP binding|(4674)protein serine/threonine kinase activity
6810	transport	GRMZM2G005973	6812	cation transport	0.00364009	(5739)mitochondrion|(9941)chloroplast envelope|(9535)chloroplast thylakoid membrane|(22625)cytosolic large ribosomal subunit|(9570)chloroplast stroma|(3735)structural constituent of ribosome|(470)maturation of LSU-rRNA|(5634)nucleus|(6412)translation|(19843)rRNA binding|(3723)RNA binding|(15934)large ribosomal subunit|(16020)membrane|(9507)chloroplast
6810	transport	GRMZM2G163809	6812	cation transport	0.00483579	(8299)isoprenoid biosynthetic process|(50347)trans-octaprenyltranstransferase activity|(52924)all-trans-nonaprenyl-diphosphate synthase (geranylgeranyl-diphosphate specific) activity|(15979)photosynthesis|(5739)mitochondrion|(46872)metal ion binding|(5515)protein binding|(10236)plastoquinone biosynthetic process|(6744)ubiquinone biosynthetic process|(9570)chloroplast stroma|(9536)plastid|(9507)chloroplast|(5783)endoplasmic reticulum
6810	transport	GRMZM2G119249	6812	cation transport	0.00657036	(4765)shikimate kinase activity|(287)magnesium ion binding|(9658)chloroplast organization|(9570)chloroplast stroma|(19632)shikimate metabolic process|(10027)thylakoid membrane organization|(9073)aromatic amino acid family biosynthetic process|(5524)ATP binding
6810	transport	AC216353.2_FG005	6812	cation transport	0.00487428	(287)magnesium ion binding|(4427)inorganic diphosphatase activity|(5737)cytoplasm|(6796)phosphate-containing compound metabolic process
6810	transport	GRMZM2G047219	6812	cation transport	0.00688864	(48046)apoplast|(5507)copper ion binding|(42742)defense response to bacterium|(9579)thylakoid|(9507)chloroplast|(9570)chloroplast stroma|(6694)steroid biosynthetic process|(3854)3-beta-hydroxy-delta5-steroid dehydrogenase activity
6810	transport	GRMZM2G026807	6812	cation transport	0.00844352	(9624)response to nematode|(10319)stromule|(44262)cellular carbohydrate metabolic process|(9579)thylakoid|(9052)pentose-phosphate shunt, non-oxidative branch|(9570)chloroplast stroma|(4750)ribulose-phosphate 3-epimerase activity|(19323)pentose catabolic process|(5829)cytosol|(48046)apoplast|(9941)chloroplast envelope|(9409)response to cold|(46872)metal ion binding|(9793)embryo development ending in seed dormancy|(5975)carbohydrate metabolic process|(9507)chloroplast|(16857)racemase and epimerase activity, acting on carbohydrates and derivatives
6810	transport	GRMZM2G026015	6812	cation transport	0.00971317	(9538)photosystem I reaction center|(10287)plastoglobule|(16021)integral component of membrane|(5515)protein binding|(9941)chloroplast envelope|(19684)photosynthesis, light reaction|(9535)chloroplast thylakoid membrane|(15979)photosynthesis|(9579)thylakoid|(9534)chloroplast thylakoid|(16020)membrane|(9507)chloroplast
6810	transport	GRMZM2G176820	6812	cation transport	0.00797093	(3735)structural constituent of ribosome|(6412)translation|(16020)membrane|(9941)chloroplast envelope|(22625)cytosolic large ribosomal subunit|(9570)chloroplast stroma|(5762)mitochondrial large ribosomal subunit|(27)ribosomal large subunit assembly|(19843)rRNA binding|(22626)cytosolic ribosome|(9507)chloroplast
6810	transport	GRMZM2G036427	6812	cation transport	0.00998468	(6950)response to stress|(16787)hydrolase activity|(5886)plasma membrane|(5773)vacuole|(5794)Golgi apparatus
6810	transport	GRMZM2G005024	6812	cation transport	0.00782269	(8652)cellular amino acid biosynthetic process|(4834)tryptophan synthase activity|(6979)response to oxidative stress|(30170)pyridoxal phosphate binding|(9570)chloroplast stroma|(5739)mitochondrion|(9941)chloroplast envelope|(162)tryptophan biosynthetic process|(9651)response to salt stress|(5886)plasma membrane|(9684)indoleacetic acid biosynthetic process|(9507)chloroplast
6810	transport	GRMZM2G035620	6812	cation transport	0.00570404	(16787)hydrolase activity|(5829)cytosol|(9507)chloroplast|(8152)metabolic process|(10043)response to zinc ion|(16747)transferase activity, transferring acyl groups other than amino-acyl groups
6810	transport	GRMZM2G300348	6812	cation transport	0.00403078	(10287)plastoglobule|(46905)phytoene synthase activity|(16117)carotenoid biosynthetic process|(16767)geranylgeranyl-diphosphate geranylgeranyltransferase activity|(9536)plastid|(9507)chloroplast
6810	transport	GRMZM2G418752	6812	cation transport	0.00278768	(5515)protein binding|(16279)protein-lysine N-methyltransferase activity|(9570)chloroplast stroma|(18026)peptidyl-lysine monomethylation|(18023)peptidyl-lysine trimethylation|(30785)[ribulose-bisphosphate carboxylase]-lysine N-methyltransferase activity|(9507)chloroplast
6810	transport	GRMZM2G064001	6812	cation transport	0.00769986	(16787)hydrolase activity|(9507)chloroplast|(8152)metabolic process
6810	transport	GRMZM2G144273	6812	cation transport	0.00303468	(16491)oxidoreductase activity|(55114)oxidation-reduction process|(5739)mitochondrion|(46608)carotenoid isomerase activity|(16117)carotenoid biosynthetic process|(9507)chloroplast|(16853)isomerase activity
6810	transport	GRMZM2G302195	6812	cation transport	0.0037531	null
6810	transport	GRMZM2G393671	6812	cation transport	0.00907617	(5777)peroxisome|(5634)nucleus|(9817)defense response to fungus, incompatible interaction|(5829)cytosol|(9753)response to jasmonic acid|(9570)chloroplast stroma|(9620)response to fungus|(9507)chloroplast
6810	transport	GRMZM2G446050	6812	cation transport	0.00439945	null
6810	transport	GRMZM2G039362	6812	cation transport	0.00937554	(5516)calmodulin binding
6810	transport	GRMZM2G069713	6812	cation transport	0.00584603	(46872)metal ion binding|(5737)cytoplasm|(5634)nucleus|(4722)protein serine/threonine phosphatase activity|(6470)protein dephosphorylation|(9414)response to water deprivation|(3824)catalytic activity
6810	transport	GRMZM2G396397	6812	cation transport	0.00244767	(22900)electron transport chain|(9631)cold acclimation|(5747)mitochondrial respiratory chain complex I|(6970)response to osmotic stress|(50897)cobalt ion binding|(8137)NADH dehydrogenase (ubiquinone) activity|(16651)oxidoreductase activity, acting on NAD(P)H|(5739)mitochondrion
6810	transport	GRMZM2G179146	6812	cation transport	0.00036162	(5515)protein binding|(5886)plasma membrane|(33614)chloroplast proton-transporting ATP synthase complex assembly|(9534)chloroplast thylakoid
6810	transport	GRMZM2G152477	6812	cation transport	0.00810597	(3993)acid phosphatase activity|(5576)extracellular region|(46872)metal ion binding|(4722)protein serine/threonine phosphatase activity|(16787)hydrolase activity
6810	transport	GRMZM5G899787	6812	cation transport	0.00581052	(3723)RNA binding|(9409)response to cold|(166)nucleotide binding|(1900871)chloroplast mRNA modification|(3676)nucleic acid binding
6810	transport	GRMZM2G128518	6812	cation transport	0.0095991	null
6810	transport	GRMZM5G809335	6812	cation transport	0.00998468	null
6810	transport	GRMZM2G157269	6812	cation transport	0.00232238	(6631)fatty acid metabolic process|(19427)acetyl-CoA biosynthetic process from acetate|(3987)acetate-CoA ligase activity|(5524)ATP binding|(9570)chloroplast stroma|(5829)cytosol|(9514)glyoxysome|(16208)AMP binding|(6083)acetate metabolic process|(9507)chloroplast
6810	transport	GRMZM2G125977	6812	cation transport	0.00472034	(9507)chloroplast
6810	transport	GRMZM2G085530	6812	cation transport	0.00994349	(4439)phosphatidylinositol-4,5-bisphosphate 5-phosphatase activity|(5774)vacuolar membrane|(7033)vacuole organization|(5634)nucleus|(36092)phosphatidylinositol-3-phosphate biosynthetic process|(5794)Golgi apparatus|(7010)cytoskeleton organization|(9826)unidimensional cell growth|(9832)plant-type cell wall biogenesis|(43813)phosphatidylinositol-3,5-bisphosphate 5-phosphatase activity|(9506)plasmodesma|(42578)phosphoric ester hydrolase activity
6810	transport	GRMZM2G142068	6812	cation transport	0.00294476	(4672)protein kinase activity|(6468)protein phosphorylation|(4713)protein tyrosine kinase activity|(5524)ATP binding|(4674)protein serine/threonine kinase activity
6810	transport	GRMZM2G157007	6812	cation transport	0.00947099	(32544)plastid translation
6810	transport	GRMZM2G162672	6812	cation transport	0.00360627	(16021)integral component of membrane|(31969)chloroplast membrane|(46408)chlorophyll synthetase activity|(9535)chloroplast thylakoid membrane|(15995)chlorophyll biosynthetic process|(9534)chloroplast thylakoid|(9507)chloroplast
6810	transport	GRMZM2G019358	6812	cation transport	0.00969451	(5739)mitochondrion|(5773)vacuole|(9570)chloroplast stroma|(9507)chloroplast
6810	transport	GRMZM2G314882	6812	cation transport	0.00432363	(46983)protein dimerization activity|(5634)nucleus|(6355)regulation of transcription, DNA-templated
6810	transport	GRMZM2G081144	6812	cation transport	0.00849006	(16787)hydrolase activity|(5829)cytosol|(5634)nucleus|(8081)phosphoric diester hydrolase activity|(46872)metal ion binding
6810	transport	GRMZM2G358009	6812	cation transport	0.00965544	(45454)cell redox homeostasis|(6662)glycerol ether metabolic process|(15035)protein disulfide oxidoreductase activity
6810	transport	GRMZM2G113017	6812	cation transport	0.00276569	(51536)iron-sulfur cluster binding|(16226)iron-sulfur cluster assembly|(5198)structural molecule activity|(9570)chloroplast stroma
6810	transport	GRMZM5G849600	6812	cation transport	0.00177657	(46983)protein dimerization activity|(5634)nucleus
6810	transport	GRMZM2G146819	6812	cation transport	0.00253875	(5634)nucleus|(5829)cytosol
6810	transport	GRMZM2G047954	6812	cation transport	0.00819621	(5509)calcium ion binding|(9654)photosystem II oxygen evolving complex|(19898)extrinsic component of membrane|(9543)chloroplast thylakoid lumen|(9941)chloroplast envelope|(30095)chloroplast photosystem II|(9570)chloroplast stroma|(42742)defense response to bacterium|(19684)photosynthesis, light reaction|(48046)apoplast|(8266)poly(U) RNA binding|(9579)thylakoid|(9534)chloroplast thylakoid|(9507)chloroplast|(31977)thylakoid lumen|(9535)chloroplast thylakoid membrane
6810	transport	GRMZM2G108138	6812	cation transport	0.0088286	(62)fatty-acyl-CoA binding|(5515)protein binding
6810	transport	GRMZM2G121960	6812	cation transport	0.00576698	(5774)vacuolar membrane|(9570)chloroplast stroma|(31969)chloroplast membrane|(6397)mRNA processing|(10114)response to red light|(1901918)negative regulation of exoribonuclease activity|(6417)regulation of translation|(9657)plastid organization|(5634)nucleus|(3727)single-stranded RNA binding|(43621)protein self-association|(5515)protein binding|(6396)RNA processing|(9507)chloroplast|(9941)chloroplast envelope
6810	transport	GRMZM2G017077	6812	cation transport	0.00426579	(9535)chloroplast thylakoid membrane|(9570)chloroplast stroma|(10027)thylakoid membrane organization|(5515)protein binding|(5829)cytosol|(16050)vesicle organization|(9508)plastid chromosome|(9706)chloroplast inner membrane|(9507)chloroplast|(9295)nucleoid|(9941)chloroplast envelope|(9534)chloroplast thylakoid
6810	transport	GRMZM2G028039	6812	cation transport	0.00721695	(10200)response to chitin|(6355)regulation of transcription, DNA-templated|(3700)transcription factor activity, sequence-specific DNA binding|(43565)sequence-specific DNA binding|(5515)protein binding|(5634)nucleus|(4871)signal transducer activity|(9640)photomorphogenesis|(5829)cytosol
6810	transport	GRMZM2G319109	6812	cation transport	0.00937067	(5525)GTP binding|(16021)integral component of membrane|(9228)thiamine biosynthetic process|(10228)vegetative to reproductive phase transition of meristem|(3924)GTPase activity|(9535)chloroplast thylakoid membrane|(10027)thylakoid membrane organization|(4789)thiamine-phosphate diphosphorylase activity|(9706)chloroplast inner membrane|(9507)chloroplast|(31969)chloroplast membrane|(3824)catalytic activity
6810	transport	GRMZM2G046186	6812	cation transport	0.00940386	(51537)2 iron, 2 sulfur cluster binding|(5739)mitochondrion|(46872)metal ion binding|(72593)reactive oxygen species metabolic process|(10150)leaf senescence|(55072)iron ion homeostasis|(9570)chloroplast stroma|(9507)chloroplast|(43231)intracellular membrane-bounded organelle
6810	transport	GRMZM2G022090	6812	cation transport	0.00673362	(9507)chloroplast|(9570)chloroplast stroma|(10207)photosystem II assembly
6810	transport	GRMZM2G097640	6812	cation transport	0.00937802	(5515)protein binding
6810	transport	GRMZM5G837869	6812	cation transport	0.00567135	(5506)iron ion binding|(16705)oxidoreductase activity, acting on paired donors, with incorporation or reduction of molecular oxygen|(20037)heme binding|(55114)oxidation-reduction process|(31969)chloroplast membrane|(10291)carotene beta-ring hydroxylase activity|(16123)xanthophyll biosynthetic process|(19825)oxygen binding|(9941)chloroplast envelope|(9507)chloroplast|(16117)carotenoid biosynthetic process
6810	transport	GRMZM2G047588	6812	cation transport	0.00724341	(4672)protein kinase activity|(5524)ATP binding|(6468)protein phosphorylation|(4674)protein serine/threonine kinase activity
6810	transport	GRMZM2G019901	6812	cation transport	0.00331605	(5829)cytosol|(5739)mitochondrion|(5515)protein binding|(30554)adenyl nucleotide binding
6810	transport	GRMZM2G129804	6812	cation transport	0.00837027	(3746)translation elongation factor activity|(6414)translational elongation|(9570)chloroplast stroma|(43043)peptide biosynthetic process|(9507)chloroplast|(5737)cytoplasm
6810	transport	GRMZM2G361569	6812	cation transport	0.00892666	(3735)structural constituent of ribosome|(5840)ribosome|(32544)plastid translation|(9535)chloroplast thylakoid membrane|(9570)chloroplast stroma|(9507)chloroplast|(9579)thylakoid|(6412)translation|(9536)plastid
6810	transport	GRMZM2G005886	6812	cation transport	0.0018275	(30794)(S)-coclaurine-N-methyltransferase activity|(5886)plasma membrane|(5774)vacuolar membrane|(8610)lipid biosynthetic process
6810	transport	GRMZM2G059083	6812	cation transport	0.00271814	(3959)NADPH dehydrogenase activity|(9817)defense response to fungus, incompatible interaction|(45157)electron transporter, transferring electrons within the noncyclic electron transport pathway of photosynthesis activity|(9941)chloroplast envelope|(45156)electron transporter, transferring electrons within the cyclic electron transport pathway of photosynthesis activity|(31977)thylakoid lumen|(9535)chloroplast thylakoid membrane|(4324)ferredoxin-NADP+ reductase activity|(9735)response to cytokinin|(9570)chloroplast stroma|(9767)photosynthetic electron transport chain|(42742)defense response to bacterium|(5829)cytosol|(48046)apoplast|(8266)poly(U) RNA binding|(9534)chloroplast thylakoid|(9507)chloroplast|(9579)thylakoid|(55114)oxidation-reduction process
6810	transport	GRMZM2G068271	6812	cation transport	0.00310292	null
6810	transport	GRMZM2G058261	6812	cation transport	0.0047851	(55114)oxidation-reduction process|(16491)oxidoreductase activity|(5634)nucleus
6810	transport	GRMZM2G181000	6812	cation transport	0.00422481	(16021)integral component of membrane|(47372)acylglycerol lipase activity|(9507)chloroplast
6810	transport	GRMZM5G852378	6812	cation transport	0.00866457	(5515)protein binding|(16021)integral component of membrane|(5634)nucleus|(5544)calcium-dependent phospholipid binding|(5886)plasma membrane|(16757)transferase activity, transferring glycosyl groups|(5509)calcium ion binding|(9506)plasmodesma|(48513)animal organ development
6810	transport	GRMZM2G176397	6812	cation transport	0.00297214	(5739)mitochondrion|(48027)mRNA 5'-UTR binding|(3994)aconitate hydratase activity|(5773)vacuole|(6102)isocitrate metabolic process|(6101)citrate metabolic process|(9651)response to salt stress|(51539)4 iron, 4 sulfur cluster binding|(5886)plasma membrane|(6099)tricarboxylic acid cycle|(5829)cytosol|(48046)apoplast|(5507)copper ion binding|(9506)plasmodesma|(9507)chloroplast|(8152)metabolic process
6810	transport	GRMZM2G087598	6812	cation transport	0.0044864	(5524)ATP binding|(4222)metalloendopeptidase activity|(6508)proteolysis|(10205)photoinhibition|(10206)photosystem II repair|(16021)integral component of membrane|(4176)ATP-dependent peptidase activity|(9735)response to cytokinin|(8270)zinc ion binding|(48564)photosystem I assembly|(5739)mitochondrion|(72593)reactive oxygen species metabolic process|(31977)thylakoid lumen|(9535)chloroplast thylakoid membrane|(10304)PSII associated light-harvesting complex II catabolic process|(10027)thylakoid membrane organization|(5886)plasma membrane|(9706)chloroplast inner membrane|(9793)embryo development ending in seed dormancy|(10020)chloroplast fission|(17111)nucleoside-triphosphatase activity|(9941)chloroplast envelope|(9507)chloroplast|(16020)membrane|(9579)thylakoid|(9534)chloroplast thylakoid|(30163)protein catabolic process
6810	transport	GRMZM2G027437	6812	cation transport	0.00826682	null
6810	transport	GRMZM2G027726	6812	cation transport	0.000365527	(16021)integral component of membrane|(43066)negative regulation of apoptotic process|(9414)response to water deprivation|(6983)ER overload response|(38)very long-chain fatty acid metabolic process|(5515)protein binding|(5635)nuclear envelope|(5886)plasma membrane|(5789)endoplasmic reticulum membrane|(5737)cytoplasm|(5783)endoplasmic reticulum|(43069)negative regulation of programmed cell death
6810	transport	GRMZM2G161673	6812	cation transport	0.00849432	(15995)chlorophyll biosynthetic process|(46406)magnesium protoporphyrin IX methyltransferase activity|(32259)methylation|(31969)chloroplast membrane|(9535)chloroplast thylakoid membrane|(9534)chloroplast thylakoid|(9507)chloroplast|(9941)chloroplast envelope
6810	transport	GRMZM2G117968	6812	cation transport	0.00336786	(413)protein peptidyl-prolyl isomerization|(3755)peptidyl-prolyl cis-trans isomerase activity|(6457)protein folding|(9543)chloroplast thylakoid lumen|(9535)chloroplast thylakoid membrane|(9534)chloroplast thylakoid|(9507)chloroplast|(9579)thylakoid|(31977)thylakoid lumen
6810	transport	GRMZM2G181192	6812	cation transport	0.00951543	(5739)mitochondrion|(5975)carbohydrate metabolic process|(5777)peroxisome|(5886)plasma membrane|(46686)response to cadmium ion|(9941)chloroplast envelope|(5829)cytosol|(5773)vacuole|(4462)lactoylglutathione lyase activity|(46872)metal ion binding
6810	transport	AC203535.4_FG004	6812	cation transport	0.00286188	(8942)nitrite reductase [NAD(P)H] activity|(42128)nitrate assimilation|(55114)oxidation-reduction process|(10207)photosystem II assembly|(9941)chloroplast envelope|(9535)chloroplast thylakoid membrane|(51537)2 iron, 2 sulfur cluster binding|(42549)photosystem II stabilization|(16491)oxidoreductase activity|(9507)chloroplast|(9534)chloroplast thylakoid
6810	transport	GRMZM2G103101	6812	cation transport	0.00949059	(10287)plastoglobule|(30076)light-harvesting complex|(16021)integral component of membrane|(31409)pigment binding|(9941)chloroplast envelope|(9782)photosystem I antenna complex|(42803)protein homodimerization activity|(18298)protein-chromophore linkage|(9409)response to cold|(9535)chloroplast thylakoid membrane|(16168)chlorophyll binding|(46872)metal ion binding|(9645)response to low light intensity stimulus|(9768)photosynthesis, light harvesting in photosystem I|(9644)response to high light intensity|(9507)chloroplast|(16020)membrane
6810	transport	GRMZM2G022876	6812	cation transport	0.00595855	(9543)chloroplast thylakoid lumen|(31977)thylakoid lumen|(9579)thylakoid|(9507)chloroplast
6810	transport	GRMZM2G167156	6812	cation transport	0.00767892	(30170)pyridoxal phosphate binding|(19346)transsulfuration|(19343)cysteine biosynthetic process via cystathionine|(4121)cystathionine beta-lyase activity|(9570)chloroplast stroma|(19279)L-methionine biosynthetic process from L-homoserine via cystathionine|(9507)chloroplast
6810	transport	GRMZM5G840002	6812	cation transport	0.00804211	(5739)mitochondrion|(48229)gametophyte development|(9658)chloroplast organization|(9098)leucine biosynthetic process|(9651)response to salt stress|(9570)chloroplast stroma|(9082)branched-chain amino acid biosynthetic process|(3861)3-isopropylmalate dehydratase activity|(19761)glucosinolate biosynthetic process|(9536)plastid|(9507)chloroplast|(9316)3-isopropylmalate dehydratase complex|(1901576)organic substance biosynthetic process|(16836)hydro-lyase activity|(44763)single-organism cellular process|(44444)cytoplasmic part|(44711)single-organism biosynthetic process|(44249)cellular biosynthetic process
6810	transport	GRMZM2G452529	6812	cation transport	0.0068967	(16024)CDP-diacylglycerol biosynthetic process|(16021)integral component of membrane|(5739)mitochondrion|(4605)phosphatidate cytidylyltransferase activity|(6655)phosphatidylglycerol biosynthetic process|(80186)developmental vegetative growth|(5789)endoplasmic reticulum membrane|(16020)membrane|(8654)phospholipid biosynthetic process|(5783)endoplasmic reticulum
6810	transport	GRMZM2G026800	6812	cation transport	0.00637589	(10287)plastoglobule|(5198)structural molecule activity|(9507)chloroplast
6810	transport	GRMZM2G074401	6812	cation transport	0.00100811	(9706)chloroplast inner membrane|(6636)unsaturated fatty acid biosynthetic process|(16717)oxidoreductase activity, acting on paired donors, with oxidation of a pair of donors resulting in the reduction of molecular oxygen to two molecules of water|(42389)omega-3 fatty acid desaturase activity|(9409)response to cold|(16021)integral component of membrane|(55114)oxidation-reduction process|(6633)fatty acid biosynthetic process|(9266)response to temperature stimulus|(9941)chloroplast envelope|(42170)plastid membrane|(9507)chloroplast|(6629)lipid metabolic process
6810	transport	GRMZM2G017853	6812	cation transport	0.00269397	(9570)chloroplast stroma|(9507)chloroplast
6810	transport	GRMZM2G093526	6812	cation transport	0.0094385	(287)magnesium ion binding|(9740)gibberellic acid mediated signaling pathway|(9899)ent-kaurene synthase activity|(9570)chloroplast stroma|(9686)gibberellin biosynthetic process|(8152)metabolic process|(10333)terpene synthase activity
6810	transport	GRMZM2G166064	6812	cation transport	0.00573832	null
6810	transport	GRMZM2G151440	6812	cation transport	0.00615129	(5739)mitochondrion|(46686)response to cadmium ion|(50897)cobalt ion binding|(19148)D-cysteine desulfhydrase activity|(9693)ethylene biosynthetic process|(30170)pyridoxal phosphate binding|(5829)cytosol|(19447)D-cysteine catabolic process|(9507)chloroplast|(8660)1-aminocyclopropane-1-carboxylate deaminase activity|(3824)catalytic activity
6810	transport	GRMZM2G163054	6812	cation transport	0.00934453	(3700)transcription factor activity, sequence-specific DNA binding|(6355)regulation of transcription, DNA-templated|(43565)sequence-specific DNA binding
6810	transport	GRMZM2G154532	6812	cation transport	0.00441913	(5739)mitochondrion|(5886)plasma membrane|(50662)coenzyme binding|(3824)catalytic activity|(44237)cellular metabolic process
6810	transport	GRMZM2G099367	6812	cation transport	0.00820135	(16021)integral component of membrane|(5739)mitochondrion|(5634)nucleus|(9941)chloroplast envelope|(9535)chloroplast thylakoid membrane|(43248)proteasome assembly|(9534)chloroplast thylakoid|(16020)membrane|(9507)chloroplast
6810	transport	GRMZM2G129209	6812	cation transport	0.00424136	(16717)oxidoreductase activity, acting on paired donors, with oxidation of a pair of donors resulting in the reduction of molecular oxygen to two molecules of water|(55114)oxidation-reduction process|(16021)integral component of membrane|(80167)response to karrikin|(9409)response to cold|(42389)omega-3 fatty acid desaturase activity|(6636)unsaturated fatty acid biosynthetic process|(9706)chloroplast inner membrane|(5789)endoplasmic reticulum membrane|(9266)response to temperature stimulus|(6633)fatty acid biosynthetic process|(9941)chloroplast envelope|(42170)plastid membrane|(9507)chloroplast
6810	transport	GRMZM2G126795	6812	cation transport	0.00742298	(42802)identical protein binding|(9585)red, far-red light phototransduction|(46283)anthocyanin-containing compound metabolic process|(16567)protein ubiquitination|(152)nuclear ubiquitin ligase complex|(48573)photoperiodism, flowering|(9647)skotomorphogenesis|(9641)shade avoidance|(9640)photomorphogenesis|(8270)zinc ion binding|(16604)nuclear body|(5737)cytoplasm|(80008)Cul4-RING E3 ubiquitin ligase complex|(16874)ligase activity|(10119)regulation of stomatal movement|(9649)entrainment of circadian clock|(61630)ubiquitin protein ligase activity|(32436)positive regulation of proteasomal ubiquitin-dependent protein catabolic process|(6281)DNA repair|(5515)protein binding|(4842)ubiquitin-protein transferase activity|(5634)nucleus
6810	transport	GRMZM2G112895	6812	cation transport	0.00947099	(5515)protein binding
6810	transport	GRMZM2G068943	6812	cation transport	0.00285467	(5992)trehalose biosynthetic process|(9793)embryo development ending in seed dormancy|(10182)sugar mediated signaling pathway|(9832)plant-type cell wall biogenesis|(5576)extracellular region|(5773)vacuole|(51301)cell division|(3825)alpha,alpha-trehalose-phosphate synthase (UDP-forming) activity|(5739)mitochondrion|(5618)cell wall|(9790)embryo development|(5991)trehalose metabolic process|(5737)cytoplasm
6810	transport	GRMZM5G841101	6812	cation transport	0.00937163	(5739)mitochondrion|(3723)RNA binding|(9507)chloroplast|(166)nucleotide binding|(3676)nucleic acid binding
6810	transport	GRMZM2G166646	6812	cation transport	0.00654914	(46872)metal ion binding|(6508)proteolysis|(4222)metalloendopeptidase activity
6810	transport	GRMZM2G056975	6812	cation transport	0.00180777	(55114)oxidation-reduction process|(70402)NADPH binding|(5515)protein binding|(46686)response to cadmium ion|(30604)1-deoxy-D-xylulose-5-phosphate reductoisomerase activity|(9570)chloroplast stroma|(16853)isomerase activity|(30145)manganese ion binding|(51484)isopentenyl diphosphate biosynthetic process, methylerythritol 4-phosphate pathway involved in terpenoid biosynthetic process|(46872)metal ion binding|(16114)terpenoid biosynthetic process|(19288)isopentenyl diphosphate biosynthetic process, methylerythritol 4-phosphate pathway|(8299)isoprenoid biosynthetic process|(9507)chloroplast
6810	transport	GRMZM2G017957	6812	cation transport	0.00664248	(16787)hydrolase activity|(16021)integral component of membrane|(5777)peroxisome|(5634)nucleus|(5829)cytosol
6810	transport	GRMZM2G162369	6812	cation transport	0.00920468	(32544)plastid translation|(9579)thylakoid|(9507)chloroplast|(9535)chloroplast thylakoid membrane|(9941)chloroplast envelope
6810	transport	GRMZM2G167694	6812	cation transport	0.000831175	(9507)chloroplast
6810	transport	GRMZM2G371670	6812	cation transport	0.00197175	(9570)chloroplast stroma|(5515)protein binding|(9507)chloroplast
6810	transport	GRMZM2G013811	6812	cation transport	0.00282926	(4134)4-alpha-glucanotransferase activity|(5983)starch catabolic process|(9501)amyloplast|(25)maltose catabolic process|(9507)chloroplast|(6006)glucose metabolic process
6810	transport	GRMZM2G089010	6812	cation transport	0.00243247	(5515)protein binding|(16021)integral component of membrane|(51740)ethylene binding|(5524)ATP binding|(5576)extracellular region|(10105)negative regulation of ethylene-activated signaling pathway|(46872)metal ion binding|(155)phosphorelay sensor kinase activity|(4674)protein serine/threonine kinase activity|(5789)endoplasmic reticulum membrane|(38199)ethylene receptor activity|(6355)regulation of transcription, DNA-templated|(160)phosphorelay signal transduction system|(156)phosphorelay response regulator activity|(16310)phosphorylation|(4872)receptor activity|(16020)membrane|(9836)fruit ripening, climacteric|(4673)protein histidine kinase activity
6810	transport	GRMZM2G159250	6812	cation transport	0.00570404	(9579)thylakoid|(9570)chloroplast stroma|(42742)defense response to bacterium|(43023)ribosomal large subunit binding|(9817)defense response to fungus, incompatible interaction|(32544)plastid translation|(9658)chloroplast organization|(2184)cytoplasmic translational termination|(5507)copper ion binding|(9793)embryo development ending in seed dormancy|(9790)embryo development|(9507)chloroplast
6810	transport	GRMZM5G851815	6812	cation transport	0.00459387	(55114)oxidation-reduction process|(16491)oxidoreductase activity|(9507)chloroplast|(16117)carotenoid biosynthetic process|(16705)oxidoreductase activity, acting on paired donors, with incorporation or reduction of molecular oxygen
6810	transport	GRMZM2G095492	6812	cation transport	0.00740797	(16021)integral component of membrane|(31969)chloroplast membrane|(16020)membrane|(9507)chloroplast
6810	transport	GRMZM2G158662	6812	cation transport	0.00976582	(3913)DNA photolyase activity|(5634)nucleus|(9881)photoreceptor activity|(18298)protein-chromophore linkage|(6281)DNA repair
6810	transport	GRMZM2G003246	6812	cation transport	0.00261305	(8152)metabolic process|(16787)hydrolase activity
6810	transport	GRMZM2G166658	6812	cation transport	0.00997413	(5524)ATP binding|(6468)protein phosphorylation|(5737)cytoplasm|(9788)negative regulation of abscisic acid-activated signaling pathway|(5886)plasma membrane|(4674)protein serine/threonine kinase activity|(7165)signal transduction
6810	transport	GRMZM2G106061	6812	cation transport	0.00438295	(5525)GTP binding|(5739)mitochondrion|(9941)chloroplast envelope|(3746)translation elongation factor activity|(9535)chloroplast thylakoid membrane|(5730)nucleolus|(9295)nucleoid|(9570)chloroplast stroma|(5515)protein binding|(70125)mitochondrial translational elongation|(5829)cytosol|(48046)apoplast|(3924)GTPase activity|(6414)translational elongation|(9536)plastid|(9534)chloroplast thylakoid|(16020)membrane|(9507)chloroplast|(5634)nucleus|(5622)intracellular
6810	transport	GRMZM2G090675	6812	cation transport	0.00805745	(30554)adenyl nucleotide binding|(9507)chloroplast|(9570)chloroplast stroma|(45454)cell redox homeostasis
6810	transport	GRMZM2G010797	6812	cation transport	0.00998468	(16021)integral component of membrane
6810	transport	GRMZM2G024976	6812	cation transport	0.00868777	(6355)regulation of transcription, DNA-templated|(3700)transcription factor activity, sequence-specific DNA binding|(44212)transcription regulatory region DNA binding|(5634)nucleus|(10197)polar nucleus fusion|(9507)chloroplast|(3677)DNA binding|(5622)intracellular
6810	transport	GRMZM2G076962	6812	cation transport	0.00798218	(5739)mitochondrion
6810	transport	GRMZM2G073228	6812	cation transport	0.00208567	(5515)protein binding|(8270)zinc ion binding
6810	transport	GRMZM2G126386	6812	cation transport	0.00792192	(5509)calcium ion binding|(9654)photosystem II oxygen evolving complex|(15979)photosynthesis|(19898)extrinsic component of membrane|(9507)chloroplast
6810	transport	GRMZM2G012479	6812	cation transport	0.0035929	(4602)glutathione peroxidase activity|(6979)response to oxidative stress|(55114)oxidation-reduction process|(47066)phospholipid-hydroperoxide glutathione peroxidase activity|(9941)chloroplast envelope|(80167)response to karrikin|(9535)chloroplast thylakoid membrane|(9570)chloroplast stroma|(9507)chloroplast
6810	transport	GRMZM2G157953	6812	cation transport	0.00946464	(9773)photosynthetic electron transport in photosystem I|(10598)NAD(P)H dehydrogenase complex (plastoquinone)|(9507)chloroplast|(16020)membrane
6810	transport	GRMZM2G091560	6812	cation transport	0.00707193	(16740)transferase activity|(5739)mitochondrion|(30956)glutamyl-tRNA(Gln) amidotransferase complex|(32543)mitochondrial translation|(5524)ATP binding|(6424)glutamyl-tRNA aminoacylation|(9570)chloroplast stroma|(50567)glutaminyl-tRNA synthase (glutamine-hydrolyzing) activity|(70681)glutaminyl-tRNAGln biosynthesis via transamidation|(16884)carbon-nitrogen ligase activity, with glutamine as amido-N-donor|(9507)chloroplast
6810	transport	GRMZM2G478664	6812	cation transport	0.000839194	(5524)ATP binding|(5739)mitochondrion|(6428)isoleucyl-tRNA aminoacylation|(49)tRNA binding|(9570)chloroplast stroma|(46872)metal ion binding|(4822)isoleucine-tRNA ligase activity|(48481)plant ovule development|(5829)cytosol|(2161)aminoacyl-tRNA editing activity|(5737)cytoplasm
6810	transport	GRMZM2G136389	6812	cation transport	0.0041493	(8080)N-acetyltransferase activity|(5525)GTP binding
6810	transport	GRMZM2G054149	6812	cation transport	0.00820016	(5840)ribosome|(3735)structural constituent of ribosome|(3723)RNA binding|(6412)translation|(9941)chloroplast envelope|(5634)nucleus|(9409)response to cold|(9507)chloroplast|(9570)chloroplast stroma|(9658)chloroplast organization|(9790)embryo development|(9793)embryo development ending in seed dormancy|(10027)thylakoid membrane organization
6810	transport	GRMZM2G043275	6812	cation transport	0.00994349	(16787)hydrolase activity
6810	transport	GRMZM2G075655	6812	cation transport	0.00475968	(16021)integral component of membrane|(5783)endoplasmic reticulum|(5774)vacuolar membrane|(5576)extracellular region|(5794)Golgi apparatus
6810	transport	GRMZM2G142437	6812	cation transport	0.00994349	(8716)D-alanine-D-alanine ligase activity|(46872)metal ion binding|(9507)chloroplast|(5524)ATP binding|(9252)peptidoglycan biosynthetic process|(5737)cytoplasm
6810	transport	GRMZM2G103773	6812	cation transport	0.00998468	(5506)iron ion binding|(16705)oxidoreductase activity, acting on paired donors, with incorporation or reduction of molecular oxygen|(20037)heme binding|(55114)oxidation-reduction process|(16021)integral component of membrane|(5739)mitochondrion|(4497)monooxygenase activity|(5576)extracellular region|(7275)multicellular organism development|(10268)brassinosteroid homeostasis|(16125)sterol metabolic process|(16132)brassinosteroid biosynthetic process|(19825)oxygen binding|(1578)microtubule bundle formation|(9647)skotomorphogenesis
6810	transport	GRMZM2G085153	6812	cation transport	0.00714463	(9505)plant-type cell wall|(4033)aldo-keto reductase (NADP) activity|(9941)chloroplast envelope|(9570)chloroplast stroma|(9507)chloroplast|(16491)oxidoreductase activity|(55114)oxidation-reduction process
6810	transport	GRMZM5G863420	6812	cation transport	0.00996667	(3700)transcription factor activity, sequence-specific DNA binding|(6355)regulation of transcription, DNA-templated|(43565)sequence-specific DNA binding
6810	transport	GRMZM2G055489	6812	cation transport	0.00562875	(5986)sucrose biosynthetic process|(50307)sucrose-phosphate phosphatase activity|(5634)nucleus|(46686)response to cadmium ion|(5829)cytosol|(9506)plasmodesma|(287)magnesium ion binding|(5774)vacuolar membrane|(16311)dephosphorylation|(5737)cytoplasm
6810	transport	GRMZM2G171444	6812	cation transport	0.00580548	(3735)structural constituent of ribosome|(5840)ribosome|(6412)translation|(16020)membrane|(9941)chloroplast envelope|(19843)rRNA binding|(42254)ribosome biogenesis|(9570)chloroplast stroma|(9507)chloroplast
6810	transport	AC152495.1_FG010	6812	cation transport	0.0014225	(43531)ADP binding|(6952)defense response
6810	transport	GRMZM2G056762	6812	cation transport	0.00397975	(16021)integral component of membrane|(5634)nucleus
6810	transport	GRMZM2G457003	6812	cation transport	0.00372105	(5737)cytoplasm
6810	transport	GRMZM2G177070	6812	cation transport	0.00513361	(5524)ATP binding|(16021)integral component of membrane|(31969)chloroplast membrane|(5886)plasma membrane|(8270)zinc ion binding|(4222)metalloendopeptidase activity|(16887)ATPase activity|(17111)nucleoside-triphosphatase activity|(9941)chloroplast envelope
6810	transport	GRMZM2G068506	6812	cation transport	0.00588771	(19252)starch biosynthetic process|(5524)ATP binding|(9570)chloroplast stroma|(48573)photoperiodism, flowering|(48046)apoplast|(5978)glycogen biosynthetic process|(30931)heterotetrameric ADPG pyrophosphorylase complex|(8878)glucose-1-phosphate adenylyltransferase activity
6810	transport	GRMZM2G043095	6812	cation transport	0.00570404	null
6810	transport	GRMZM2G011746	6812	cation transport	0.0090354	(16021)integral component of membrane|(31969)chloroplast membrane|(90471)9,15,9'-tri-cis-zeta-carotene isomerase activity|(16120)carotene biosynthetic process|(9507)chloroplast
6810	transport	GRMZM2G449909	6812	cation transport	0.00741201	(3774)motor activity|(5524)ATP binding|(30048)actin filament-based movement|(16461)unconventional myosin complex|(5737)cytoplasm|(5516)calmodulin binding|(3779)actin binding|(5634)nucleus|(5515)protein binding|(16459)myosin complex
6810	transport	GRMZM2G131165	6812	cation transport	0.0094385	(16747)transferase activity, transferring acyl groups other than amino-acyl groups
6810	transport	GRMZM2G166877	6812	cation transport	0.00854498	(16021)integral component of membrane|(9507)chloroplast
6810	transport	GRMZM2G124321	6812	cation transport	0.00362857	(3677)DNA binding|(5515)protein binding|(5634)nucleus|(4518)nuclease activity|(9507)chloroplast|(6289)nucleotide-excision repair
6810	transport	GRMZM2G162529	6812	cation transport	0.00501404	(5524)ATP binding|(19253)reductive pentose-phosphate cycle|(4849)uridine kinase activity|(16310)phosphorylation|(10319)stromule|(9735)response to cytokinin|(9570)chloroplast stroma|(42742)defense response to bacterium|(5829)cytosol|(48046)apoplast|(8974)phosphoribulokinase activity|(9941)chloroplast envelope|(43097)pyrimidine nucleoside salvage|(9409)response to cold|(9535)chloroplast thylakoid membrane|(5515)protein binding|(6206)pyrimidine nucleobase metabolic process|(5975)carbohydrate metabolic process|(16020)membrane|(9579)thylakoid|(9507)chloroplast
6810	transport	GRMZM2G122793	6812	cation transport	0.00696981	(55114)oxidation-reduction process|(46872)metal ion binding|(9941)chloroplast envelope|(30385)ferredoxin|(9570)chloroplast stroma|(8937)ferredoxin-NAD(P) reductase activity|(51539)4 iron, 4 sulfur cluster binding|(9055)electron carrier activity|(23)maltose metabolic process|(43085)positive regulation of catalytic activity|(19252)starch biosynthetic process|(9507)chloroplast
6810	transport	GRMZM5G891739	6812	cation transport	0.00785521	(55114)oxidation-reduction process|(5777)peroxisome|(71472)cellular response to salt stress|(5773)vacuole|(5576)extracellular region|(19430)removal of superoxide radicals|(71486)cellular response to high light intensity|(8270)zinc ion binding|(71457)cellular response to ozone|(5507)copper ion binding|(9507)chloroplast|(71493)cellular response to UV-B|(4784)superoxide dismutase activity|(46872)metal ion binding|(71484)cellular response to light intensity|(6979)response to oxidative stress|(6801)superoxide metabolic process
6810	transport	GRMZM2G069923	6812	cation transport	0.00215877	(5515)protein binding|(8270)zinc ion binding
6810	transport	GRMZM2G025659	6812	cation transport	0.00346824	(16787)hydrolase activity|(9507)chloroplast
6810	transport	GRMZM2G054013	6812	cation transport	0.00659151	(16021)integral component of membrane|(5737)cytoplasm|(5524)ATP binding|(9411)response to UV|(9699)phenylpropanoid biosynthetic process|(9611)response to wounding|(10584)pollen exine formation|(5634)nucleus|(50832)defense response to fungus|(16207)4-coumarate-CoA ligase activity|(9698)phenylpropanoid metabolic process
6810	transport	GRMZM2G079353	6812	cation transport	0.00809986	(9507)chloroplast|(48038)quinone binding|(5507)copper ion binding|(9308)amine metabolic process
6810	transport	GRMZM2G164318	6812	cation transport	0.00792192	(5506)iron ion binding|(6633)fatty acid biosynthetic process|(55114)oxidation-reduction process|(16787)hydrolase activity|(16123)xanthophyll biosynthetic process|(16021)integral component of membrane|(31969)chloroplast membrane|(16119)carotene metabolic process|(10291)carotene beta-ring hydroxylase activity
6810	transport	GRMZM2G046849	6812	cation transport	0.00723583	(10224)response to UV-B|(5634)nucleus|(10193)response to ozone|(9507)chloroplast|(9611)response to wounding|(9536)plastid
6810	transport	GRMZM2G114399	6812	cation transport	0.00766261	(15979)photosynthesis|(5509)calcium ion binding|(9654)photosystem II oxygen evolving complex|(19898)extrinsic component of membrane|(31977)thylakoid lumen|(9535)chloroplast thylakoid membrane|(9579)thylakoid|(9507)chloroplast
6810	transport	GRMZM2G124070	6812	cation transport	0.00868777	(16021)integral component of membrane
6810	transport	GRMZM2G307152	6812	cation transport	0.00748675	(3700)transcription factor activity, sequence-specific DNA binding|(6355)regulation of transcription, DNA-templated|(10200)response to chitin|(3677)DNA binding|(5634)nucleus|(9873)ethylene-activated signaling pathway
6810	transport	GRMZM2G336909	31204	posttranslational protein targeting to membrane, translocation	0.00515618	(5634)nucleus|(8270)zinc ion binding|(42393)histone binding|(10429)methyl-CpNpN binding|(10428)methyl-CpNpG binding|(51567)histone H3-K9 methylation|(10216)maintenance of DNA methylation|(8327)methyl-CpG binding|(775)chromosome, centromeric region|(46974)histone methyltransferase activity (H3-K9 specific)|(10385)double-stranded methylated DNA binding|(16571)histone methylation|(18022)peptidyl-lysine methylation|(34968)histone lysine methylation|(18024)histone-lysine N-methyltransferase activity
6810	transport	GRMZM2G703490	31204	posttranslational protein targeting to membrane, translocation	0.00806113	(5524)ATP binding|(17111)nucleoside-triphosphatase activity
6810	transport	GRMZM2G151195	31204	posttranslational protein targeting to membrane, translocation	0.00842183	(5886)plasma membrane|(9506)plasmodesma
6810	transport	GRMZM2G089466	31204	posttranslational protein targeting to membrane, translocation	0.00128905	(5515)protein binding|(8270)zinc ion binding|(16021)integral component of membrane|(5634)nucleus|(5886)plasma membrane
6810	transport	GRMZM2G364901	31204	posttranslational protein targeting to membrane, translocation	0.00816046	(55114)oxidation-reduction process|(4729)oxygen-dependent protoporphyrinogen oxidase activity|(10181)FMN binding|(15995)chlorophyll biosynthetic process|(5739)mitochondrion|(9941)chloroplast envelope|(6782)protoporphyrinogen IX biosynthetic process|(8615)pyridoxine biosynthetic process|(9793)embryo development ending in seed dormancy|(6779)porphyrin-containing compound biosynthetic process|(9507)chloroplast|(9536)plastid
6810	transport	GRMZM2G076705	31204	posttranslational protein targeting to membrane, translocation	0.00619243	(3723)RNA binding
6810	transport	GRMZM5G840955	31204	posttranslational protein targeting to membrane, translocation	0.00926435	(6633)fatty acid biosynthetic process|(5783)endoplasmic reticulum|(9941)chloroplast envelope|(102391)decanoate--CoA ligase activity|(5524)ATP binding|(4467)long-chain fatty acid-CoA ligase activity|(5794)Golgi apparatus|(6631)fatty acid metabolic process|(1676)long-chain fatty acid metabolic process|(8152)metabolic process|(3824)catalytic activity
6810	transport	GRMZM5G821611	31204	posttranslational protein targeting to membrane, translocation	0.00976582	(8270)zinc ion binding|(16021)integral component of membrane|(5634)nucleus|(5886)plasma membrane|(5576)extracellular region|(19706)protein-cysteine S-palmitoyltransferase activity
6810	transport	GRMZM2G084791	31204	posttranslational protein targeting to membrane, translocation	0.00688864	(5524)ATP binding|(6355)regulation of transcription, DNA-templated|(42802)identical protein binding|(48573)photoperiodism, flowering|(5829)cytosol|(9911)positive regulation of flower development|(46777)protein autophosphorylation|(3700)transcription factor activity, sequence-specific DNA binding|(5634)nucleus|(5886)plasma membrane|(4674)protein serine/threonine kinase activity|(35556)intracellular signal transduction|(4672)protein kinase activity|(5515)protein binding|(10228)vegetative to reproductive phase transition of meristem|(9909)regulation of flower development|(6468)protein phosphorylation
6810	transport	GRMZM2G041822	31204	posttranslational protein targeting to membrane, translocation	0.00901592	(4722)protein serine/threonine phosphatase activity|(6470)protein dephosphorylation|(164)protein phosphatase type 1 complex|(5730)nucleolus|(46872)metal ion binding|(5737)cytoplasm|(5634)nucleus
6810	transport	GRMZM2G174610	31204	posttranslational protein targeting to membrane, translocation	0.00439035	(3677)DNA binding|(6355)regulation of transcription, DNA-templated|(3700)transcription factor activity, sequence-specific DNA binding|(5634)nucleus
6810	transport	GRMZM2G145300	31204	posttranslational protein targeting to membrane, translocation	0.00806113	(5515)protein binding|(5886)plasma membrane|(5634)nucleus|(43424)protein histidine kinase binding
6810	transport	GRMZM2G108546	31204	posttranslational protein targeting to membrane, translocation	0.00877667	(5737)cytoplasm|(5515)protein binding|(8270)zinc ion binding
6810	transport	GRMZM2G104377	31204	posttranslational protein targeting to membrane, translocation	0.00733448	(5886)plasma membrane|(5634)nucleus
6810	transport	GRMZM2G339336	31204	posttranslational protein targeting to membrane, translocation	0.00806113	(6633)fatty acid biosynthetic process|(5783)endoplasmic reticulum|(9941)chloroplast envelope|(102391)decanoate--CoA ligase activity|(5524)ATP binding|(4467)long-chain fatty acid-CoA ligase activity|(5794)Golgi apparatus|(6631)fatty acid metabolic process|(1676)long-chain fatty acid metabolic process|(8152)metabolic process|(3824)catalytic activity
6810	transport	GRMZM2G113959	31204	posttranslational protein targeting to membrane, translocation	0.00688864	(16740)transferase activity|(30170)pyridoxal phosphate binding|(6544)glycine metabolic process|(6563)L-serine metabolic process|(4372)glycine hydroxymethyltransferase activity
6810	transport	GRMZM2G171569	99515	actin filament-based transport	0.00716223	(3700)transcription factor activity, sequence-specific DNA binding|(6355)regulation of transcription, DNA-templated|(3677)DNA binding
6810	transport	GRMZM2G334660	99515	actin filament-based transport	0.00725341	(6559)L-phenylalanine catabolic process|(5737)cytoplasm|(9058)biosynthetic process|(16841)ammonia-lyase activity|(9611)response to wounding|(6952)defense response
6810	transport	GRMZM2G003501	99515	actin filament-based transport	0.00826682	(6633)fatty acid biosynthetic process|(16021)integral component of membrane|(48868)pollen tube development|(9409)response to cold|(9416)response to light stimulus|(38)very long-chain fatty acid metabolic process|(9611)response to wounding|(10025)wax biosynthetic process|(10345)suberin biosynthetic process|(5634)nucleus|(9922)fatty acid elongase activity|(6970)response to osmotic stress|(102337)3-oxo-cerotoyl-CoA synthase activity|(102338)3-oxo-lignoceronyl-CoA synthase activity|(102336)3-oxo-arachidoyl-CoA synthase activity|(9826)unidimensional cell growth|(5789)endoplasmic reticulum membrane|(42335)cuticle development|(16020)membrane|(5783)endoplasmic reticulum|(16747)transferase activity, transferring acyl groups other than amino-acyl groups
6810	transport	GRMZM2G347623	99515	actin filament-based transport	0.00920468	(5737)cytoplasm|(5634)nucleus|(6470)protein dephosphorylation|(775)chromosome, centromeric region|(8420)CTD phosphatase activity|(5515)protein binding|(5694)chromosome
6810	transport	GRMZM2G172258	99515	actin filament-based transport	0.00838277	(3723)RNA binding|(5634)nucleus|(5829)cytosol
6810	transport	GRMZM2G100872	99515	actin filament-based transport	0.00803598	(51536)iron-sulfur cluster binding|(6357)regulation of transcription from RNA polymerase II promoter|(123)histone acetyltransferase complex|(9294)DNA mediated transformation|(5719)nuclear euchromatin|(5829)cytosol|(6368)transcription elongation from RNA polymerase II promoter|(8023)transcription elongation factor complex|(2000025)regulation of leaf formation|(33588)Elongator holoenzyme complex|(10928)regulation of auxin mediated signaling pathway|(4402)histone acetyltransferase activity|(10084)specification of organ axis polarity|(35265)organ growth|(8283)cell proliferation|(46872)metal ion binding|(2098)tRNA wobble uridine modification|(8080)N-acetyltransferase activity|(8152)metabolic process
6810	transport	GRMZM2G138074	99515	actin filament-based transport	0.00584603	(5506)iron ion binding|(16705)oxidoreductase activity, acting on paired donors, with incorporation or reduction of molecular oxygen|(20037)heme binding|(55114)oxidation-reduction process
6810	transport	GRMZM5G886257	99515	actin filament-based transport	0.00737151	(4471)malate dehydrogenase (decarboxylating) (NAD+) activity|(51287)NAD binding|(55114)oxidation-reduction process|(6108)malate metabolic process|(5829)cytosol|(51260)protein homooligomerization|(4473)malate dehydrogenase (decarboxylating) (NADP+) activity|(9506)plasmodesma|(16020)membrane|(48046)apoplast|(5886)plasma membrane|(5774)vacuolar membrane|(5618)cell wall|(46686)response to cadmium ion|(9051)pentose-phosphate shunt, oxidative branch|(9507)chloroplast|(50897)cobalt ion binding|(51289)protein homotetramerization|(8270)zinc ion binding|(42803)protein homodimerization activity|(6633)fatty acid biosynthetic process|(4470)malic enzyme activity|(46872)metal ion binding|(16616)oxidoreductase activity, acting on the CH-OH group of donors, NAD or NADP as acceptor
6810	transport	GRMZM5G862109	99515	actin filament-based transport	0.00974064	(3700)transcription factor activity, sequence-specific DNA binding|(6355)regulation of transcription, DNA-templated|(3677)DNA binding|(9658)chloroplast organization|(5730)nucleolus|(7275)multicellular organism development|(5515)protein binding|(9873)ethylene-activated signaling pathway|(9887)animal organ morphogenesis|(10228)vegetative to reproductive phase transition of meristem
6810	transport	GRMZM2G006107	99515	actin filament-based transport	0.00866457	(413)protein peptidyl-prolyl isomerization|(3755)peptidyl-prolyl cis-trans isomerase activity|(6457)protein folding
6810	transport	GRMZM2G027420	99515	actin filament-based transport	0.000177886	(16021)integral component of membrane|(5802)trans-Golgi network|(5768)endosome|(9507)chloroplast|(5794)Golgi apparatus
6810	transport	GRMZM2G068710	99515	actin filament-based transport	0.00874606	(6487)protein N-linked glycosylation|(71555)cell wall organization|(10493)Lewis a epitope biosynthetic process|(32580)Golgi cisterna membrane|(36065)fucosylation|(46920)alpha-(1->3)-fucosyltransferase activity|(16021)integral component of membrane|(16020)membrane|(8417)fucosyltransferase activity|(6486)protein glycosylation
6810	transport	GRMZM2G064630	99515	actin filament-based transport	0.00746078	(6357)regulation of transcription from RNA polymerase II promoter|(7049)cell cycle|(10052)guard cell differentiation|(43565)sequence-specific DNA binding|(1135)transcription factor activity, RNA polymerase II transcription factor recruiting|(44212)transcription regulatory region DNA binding|(5634)nucleus|(981)RNA polymerase II transcription factor activity, sequence-specific DNA binding|(9553)embryo sac development|(3682)chromatin binding|(3677)DNA binding
6810	transport	GRMZM2G315264	99515	actin filament-based transport	0.00716223	(5524)ATP binding|(5516)calmodulin binding|(5634)nucleus|(9535)chloroplast thylakoid membrane|(16887)ATPase activity|(17111)nucleoside-triphosphatase activity
6810	transport	GRMZM2G086287	99515	actin filament-based transport	0.00809986	null
6810	transport	GRMZM2G122897	99515	actin filament-based transport	0.00758203	(8289)lipid binding|(6355)regulation of transcription, DNA-templated|(43565)sequence-specific DNA binding|(9913)epidermal cell differentiation|(48825)cotyledon development|(3700)transcription factor activity, sequence-specific DNA binding|(90627)plant epidermal cell differentiation|(48497)maintenance of floral organ identity|(5515)protein binding|(5634)nucleus|(9845)seed germination|(3677)DNA binding
6810	transport	GRMZM2G080851	99515	actin filament-based transport	0.00928184	(4672)protein kinase activity|(5524)ATP binding|(6468)protein phosphorylation|(5515)protein binding|(4674)protein serine/threonine kinase activity
6810	transport	GRMZM2G148773	99515	actin filament-based transport	0.00758203	(5739)mitochondrion|(9507)chloroplast|(5886)plasma membrane
6810	transport	GRMZM5G873277	99515	actin filament-based transport	0.00838277	(5524)ATP binding|(5515)protein binding|(5634)nucleus|(5886)plasma membrane|(4674)protein serine/threonine kinase activity|(46777)protein autophosphorylation|(6468)protein phosphorylation
6810	transport	GRMZM2G425728	99515	actin filament-based transport	0.00657036	(9536)plastid
6810	transport	GRMZM2G166281	99515	actin filament-based transport	0.00691976	(10016)shoot system morphogenesis|(50832)defense response to fungus|(48767)root hair elongation|(9845)seed germination|(5886)plasma membrane|(5764)lysosome|(5515)protein binding|(31225)anchored component of membrane|(9651)response to salt stress|(9414)response to water deprivation|(10114)response to red light|(10494)cytoplasmic stress granule|(5615)extracellular space|(5618)cell wall|(932)cytoplasmic mRNA processing body|(5794)Golgi apparatus|(9507)chloroplast|(9506)plasmodesma|(48046)apoplast|(5829)cytosol|(51603)proteolysis involved in cellular protein catabolic process|(4197)cysteine-type endopeptidase activity|(5783)endoplasmic reticulum|(9739)response to gibberellin|(5777)peroxisome|(6508)proteolysis|(8234)cysteine-type peptidase activity|(5773)vacuole|(8233)peptidase activity|(44428)nuclear part|(44434)chloroplast part
6810	transport	GRMZM2G170692	99515	actin filament-based transport	0.00874606	(5737)cytoplasm|(6952)defense response|(45548)phenylalanine ammonia-lyase activity|(9611)response to wounding|(5515)protein binding|(9800)cinnamic acid biosynthetic process|(6559)L-phenylalanine catabolic process|(9058)biosynthetic process|(16841)ammonia-lyase activity
6810	transport	GRMZM2G061624	99515	actin filament-based transport	0.00725341	(5634)nucleus|(6511)ubiquitin-dependent protein catabolic process|(7275)multicellular organism development|(5515)protein binding|(4842)ubiquitin-protein transferase activity|(16567)protein ubiquitination|(8270)zinc ion binding
6810	transport	GRMZM5G823135	99515	actin filament-based transport	0.00211686	null
6810	transport	GRMZM2G150374	99515	actin filament-based transport	0.00317956	(16021)integral component of membrane|(16020)membrane
6810	transport	GRMZM2G113682	99515	actin filament-based transport	0.00901592	(9651)response to salt stress|(9737)response to abscisic acid
6810	transport	GRMZM2G375222	99515	actin filament-based transport	0.00422501	(5654)nucleoplasm|(6342)chromatin silencing|(80188)RNA-directed DNA methylation|(3677)DNA binding|(3682)chromatin binding|(166)nucleotide binding|(5515)protein binding|(30422)production of siRNA involved in RNA interference|(3723)RNA binding|(6306)DNA methylation|(6412)translation|(6355)regulation of transcription, DNA-templated|(3735)structural constituent of ribosome|(5840)ribosome
6810	transport	AC149810.2_FG008	99515	actin filament-based transport	0.00980789	(4672)protein kinase activity|(6468)protein phosphorylation|(4674)protein serine/threonine kinase activity|(5524)ATP binding
6810	transport	GRMZM2G138176	99515	actin filament-based transport	0.00803598	(5515)protein binding|(4842)ubiquitin-protein transferase activity|(1901332)negative regulation of lateral root development|(10311)lateral root formation|(9734)auxin-activated signaling pathway|(10286)heat acclimation|(16567)protein ubiquitination|(31146)SCF-dependent proteasomal ubiquitin-dependent protein catabolic process|(5737)cytoplasm|(51781)positive regulation of cell division|(5634)nucleus|(19005)SCF ubiquitin ligase complex|(51603)proteolysis involved in cellular protein catabolic process|(6511)ubiquitin-dependent protein catabolic process|(71365)cellular response to auxin stimulus
6810	transport	GRMZM2G098904	99515	actin filament-based transport	0.00826682	(3700)transcription factor activity, sequence-specific DNA binding|(6355)regulation of transcription, DNA-templated|(43565)sequence-specific DNA binding|(5634)nucleus|(42803)protein homodimerization activity|(71333)cellular response to glucose stimulus|(46982)protein heterodimerization activity|(71215)cellular response to abscisic acid stimulus|(42802)identical protein binding|(5515)protein binding|(2000693)positive regulation of seed maturation|(9626)plant-type hypersensitive response|(5737)cytoplasm|(2240)response to molecule of oomycetes origin|(45893)positive regulation of transcription, DNA-templated
6810	transport	GRMZM2G072210	99515	actin filament-based transport	0.00892735	(5634)nucleus|(5488)binding
6810	transport	GRMZM2G020920	99515	actin filament-based transport	0.00599307	(6355)regulation of transcription, DNA-templated|(9751)response to salicylic acid|(45723)positive regulation of fatty acid biosynthetic process|(5515)protein binding|(16592)mediator complex|(31490)chromatin DNA binding|(3713)transcription coactivator activity|(3712)transcription cofactor activity|(5829)cytosol|(5634)nucleus
6810	transport	GRMZM2G369939	99515	actin filament-based transport	0.00819621	(5515)protein binding|(3743)translation initiation factor activity|(5634)nucleus|(5829)cytosol|(5525)GTP binding|(6446)regulation of translational initiation|(6413)translational initiation|(5737)cytoplasm
6810	transport	GRMZM2G383540	99515	actin filament-based transport	0.00819621	(5739)mitochondrion|(2103)endonucleolytic cleavage of tetracistronic rRNA transcript (SSU-rRNA, LSU-rRNA, 4.5S-rRNA, 5S-rRNA)|(9657)plastid organization|(80156)mitochondrial mRNA modification|(5515)protein binding|(9507)chloroplast
6810	transport	GRMZM2G167613	99515	actin filament-based transport	0.00422501	(55114)oxidation-reduction process|(16747)transferase activity, transferring acyl groups other than amino-acyl groups|(16491)oxidoreductase activity|(8270)zinc ion binding
6810	transport	GRMZM2G400173	99515	actin filament-based transport	0.00584603	(5515)protein binding
6810	transport	GRMZM2G457178	99515	actin filament-based transport	0.00951543	null
6810	transport	GRMZM2G169654	99515	actin filament-based transport	0.00920468	(3700)transcription factor activity, sequence-specific DNA binding|(9741)response to brassinosteroid|(48573)photoperiodism, flowering|(9910)negative regulation of flower development|(9873)ethylene-activated signaling pathway|(44212)transcription regulatory region DNA binding|(5634)nucleus|(48527)lateral root development|(48366)leaf development|(45892)negative regulation of transcription, DNA-templated|(3677)DNA binding
6810	transport	GRMZM2G106443	99515	actin filament-based transport	0.00892735	(8152)metabolic process|(16758)transferase activity, transferring hexosyl groups
6810	transport	GRMZM2G158595	6818	hydrogen transport	0.00418203	(5829)cytosol|(5739)mitochondrion|(9570)chloroplast stroma|(9507)chloroplast
6810	transport	GRMZM6G508461	6818	hydrogen transport	0.00474734	null
6810	transport	GRMZM2G111501	6818	hydrogen transport	0.0031432	(16021)integral component of membrane|(9543)chloroplast thylakoid lumen|(31072)heat shock protein binding|(51082)unfolded protein binding
6810	transport	GRMZM2G411956	6818	hydrogen transport	0.00627496	null
6810	transport	GRMZM2G088114	6818	hydrogen transport	0.00820224	(9507)chloroplast|(19843)rRNA binding|(32040)small-subunit processome|(5840)ribosome|(34337)RNA folding|(5730)nucleolus|(1901259)chloroplast rRNA processing|(3723)RNA binding
6810	transport	GRMZM2G120257	6818	hydrogen transport	0.00290228	null
6810	transport	GRMZM2G169160	6818	hydrogen transport	0.00230286	(5524)ATP binding|(5739)mitochondrion|(6434)seryl-tRNA aminoacylation|(7005)mitochondrion organization|(9658)chloroplast organization|(4828)serine-tRNA ligase activity|(97056)selenocysteinyl-tRNA(Sec) biosynthetic process|(48481)plant ovule development|(9507)chloroplast|(43039)tRNA aminoacylation
6810	transport	GRMZM2G168858	6818	hydrogen transport	0.00722091	(10181)FMN binding|(16491)oxidoreductase activity|(55114)oxidation-reduction process|(5506)iron ion binding
6810	transport	GRMZM2G115750	6818	hydrogen transport	0.000311773	(16021)integral component of membrane|(5783)endoplasmic reticulum|(5774)vacuolar membrane|(5794)Golgi apparatus|(16020)membrane|(4872)receptor activity
6810	transport	GRMZM2G077531	6818	hydrogen transport	0.00209748	(3824)catalytic activity|(50662)coenzyme binding|(9941)chloroplast envelope|(10020)chloroplast fission|(9507)chloroplast|(9536)plastid|(44237)cellular metabolic process
6810	transport	GRMZM5G864335	6818	hydrogen transport	0.00486042	(55114)oxidation-reduction process|(51920)peroxiredoxin activity|(5739)mitochondrion|(4601)peroxidase activity|(9941)chloroplast envelope|(10319)stromule|(9409)response to cold|(9579)thylakoid|(9570)chloroplast stroma|(5515)protein binding|(42742)defense response to bacterium|(45454)cell redox homeostasis|(5829)cytosol|(48046)apoplast|(42744)hydrogen peroxide catabolic process|(9507)chloroplast
6810	transport	GRMZM2G043310	6818	hydrogen transport	0.00994349	(8375)acetylglucosaminyltransferase activity|(16020)membrane
6810	transport	GRMZM2G450125	6818	hydrogen transport	0.00866457	(16161)beta-amylase activity|(5634)nucleus|(5983)starch catabolic process|(5829)cytosol|(9507)chloroplast|(9414)response to water deprivation|(272)polysaccharide catabolic process
6810	transport	GRMZM2G397247	6818	hydrogen transport	0.00816046	(4655)porphobilinogen synthase activity|(8270)zinc ion binding|(5829)cytosol|(6782)protoporphyrinogen IX biosynthetic process|(9570)chloroplast stroma|(15995)chlorophyll biosynthetic process|(46872)metal ion binding|(6779)porphyrin-containing compound biosynthetic process|(9507)chloroplast
6810	transport	GRMZM2G162748	6818	hydrogen transport	0.00277533	(51537)2 iron, 2 sulfur cluster binding|(9496)plastoquinol--plastocyanin reductase activity|(16021)integral component of membrane|(45158)electron transporter, transferring electrons within cytochrome b6/f complex of photosystem II activity|(9941)chloroplast envelope|(80167)response to karrikin|(9535)chloroplast thylakoid membrane|(46872)metal ion binding|(5515)protein binding|(5886)plasma membrane|(42742)defense response to bacterium|(9767)photosynthetic electron transport chain|(46028)electron transporter, transferring electrons from cytochrome b6/f complex of photosystem II activity|(10196)nonphotochemical quenching|(9512)cytochrome b6f complex|(8121)ubiquinol-cytochrome-c reductase activity|(16020)membrane|(9534)chloroplast thylakoid|(9507)chloroplast|(9579)thylakoid|(15979)photosynthesis|(42651)thylakoid membrane|(55114)oxidation-reduction process
6810	transport	GRMZM5G864319	6818	hydrogen transport	1.00292e-06	(3995)acyl-CoA dehydrogenase activity|(3997)acyl-CoA oxidase activity|(5777)peroxisome|(50660)flavin adenine dinucleotide binding|(9620)response to fungus|(46686)response to cadmium ion|(55088)lipid homeostasis|(2213)defense response to insect|(9611)response to wounding|(9055)electron carrier activity|(9695)jasmonic acid biosynthetic process|(1676)long-chain fatty acid metabolic process|(5829)cytosol|(52890)oxidoreductase activity, acting on the CH-CH group of donors, with a flavin as acceptor|(62)fatty-acyl-CoA binding|(9506)plasmodesma|(33539)fatty acid beta-oxidation using acyl-CoA dehydrogenase|(9555)pollen development|(6635)fatty acid beta-oxidation
6810	transport	GRMZM2G039454	6818	hydrogen transport	0.00725341	(16760)cellulose synthase (UDP-forming) activity|(30244)cellulose biosynthetic process|(16021)integral component of membrane|(10330)cellulose synthase complex|(71555)cell wall organization|(5768)endosome|(5802)trans-Golgi network|(5515)protein binding|(5886)plasma membrane|(10192)mucilage biosynthetic process|(8270)zinc ion binding|(10214)seed coat development|(9825)multidimensional cell growth|(9833)plant-type primary cell wall biogenesis|(43622)cortical microtubule organization|(42538)hyperosmotic salinity response|(16020)membrane|(5794)Golgi apparatus
6810	transport	GRMZM2G479249	6818	hydrogen transport	0.00519126	(80167)response to karrikin|(16746)transferase activity, transferring acyl groups|(3839)gamma-glutamylcyclotransferase activity|(8307)structural constituent of muscle
6810	transport	GRMZM2G372297	6818	hydrogen transport	0.00407263	(16021)integral component of membrane|(4722)protein serine/threonine phosphatase activity|(80005)photosystem stoichiometry adjustment|(16311)dephosphorylation|(9579)thylakoid|(5730)nucleolus|(8287)protein serine/threonine phosphatase complex|(9570)chloroplast stroma|(46872)metal ion binding|(9767)photosynthetic electron transport chain|(16791)phosphatase activity|(9507)chloroplast|(5737)cytoplasm|(5634)nucleus|(6470)protein dephosphorylation
6810	transport	GRMZM2G128466	6818	hydrogen transport	0.0068341	null
6810	transport	GRMZM2G093666	6818	hydrogen transport	0.000574957	(8152)metabolic process|(8168)methyltransferase activity|(10287)plastoglobule|(80167)response to karrikin|(9507)chloroplast
6810	transport	GRMZM2G088601	6818	hydrogen transport	0.00349248	(16491)oxidoreductase activity|(55114)oxidation-reduction process
6810	transport	GRMZM5G833747	6818	hydrogen transport	0.00158773	(4550)nucleoside diphosphate kinase activity|(6165)nucleoside diphosphate phosphorylation|(6183)GTP biosynthetic process|(6228)UTP biosynthetic process|(6241)CTP biosynthetic process|(5743)mitochondrial inner membrane|(9543)chloroplast thylakoid lumen|(50897)cobalt ion binding|(6979)response to oxidative stress|(5524)ATP binding|(5758)mitochondrial intermembrane space|(5634)nucleus|(8270)zinc ion binding|(5829)cytosol|(5794)Golgi apparatus|(5739)mitochondrion|(9536)plastid
6810	transport	GRMZM2G024389	6818	hydrogen transport	0.00615129	(16021)integral component of membrane|(9507)chloroplast
6810	transport	GRMZM2G141799	6818	hydrogen transport	0.00416495	(55114)oxidation-reduction process|(5829)cytosol|(16491)oxidoreductase activity|(9507)chloroplast|(8152)metabolic process|(2213)defense response to insect|(4022)alcohol dehydrogenase (NAD) activity|(7568)aging|(46686)response to cadmium ion|(80167)response to karrikin
6810	transport	GRMZM2G079487	6818	hydrogen transport	0.00558013	(55114)oxidation-reduction process|(16021)integral component of membrane|(5747)mitochondrial respiratory chain complex I
6810	transport	GRMZM2G128665	6818	hydrogen transport	0.00676927	(166)nucleotide binding|(9658)chloroplast organization|(9570)chloroplast stroma|(31425)chloroplast RNA processing|(3723)RNA binding|(45727)positive regulation of translation|(5515)protein binding
6810	transport	GRMZM2G131708	6818	hydrogen transport	0.00486558	(8152)metabolic process|(8168)methyltransferase activity|(9507)chloroplast
6810	transport	GRMZM2G067752	6818	hydrogen transport	0.00750708	(5509)calcium ion binding|(5544)calcium-dependent phospholipid binding|(9860)pollen tube growth|(9408)response to heat|(9409)response to cold|(9414)response to water deprivation|(9651)response to salt stress|(9639)response to red or far red light|(51015)actin filament binding|(9846)pollen germination|(9555)pollen development
6810	transport	GRMZM2G456086	6818	hydrogen transport	0.00141029	(4751)ribose-5-phosphate isomerase activity|(9052)pentose-phosphate shunt, non-oxidative branch|(19253)reductive pentose-phosphate cycle|(80167)response to karrikin|(9735)response to cytokinin|(9570)chloroplast stroma|(10228)vegetative to reproductive phase transition of meristem|(42742)defense response to bacterium|(5829)cytosol|(9941)chloroplast envelope|(30244)cellulose biosynthetic process|(9535)chloroplast thylakoid membrane|(46109)uridine biosynthetic process|(8219)cell death|(9579)thylakoid|(9507)chloroplast
6810	transport	GRMZM2G065083	6818	hydrogen transport	0.00087422	(4347)glucose-6-phosphate isomerase activity|(6094)gluconeogenesis|(6096)glycolytic process|(5829)cytosol|(9817)defense response to fungus, incompatible interaction|(46686)response to cadmium ion
6810	transport	GRMZM2G012404	6818	hydrogen transport	0.003648	(3723)RNA binding|(5524)ATP binding|(5739)mitochondrion|(5829)cytosol|(6437)tyrosyl-tRNA aminoacylation|(4831)tyrosine-tRNA ligase activity|(9793)embryo development ending in seed dormancy|(9570)chloroplast stroma|(9507)chloroplast
6810	transport	GRMZM2G048537	6818	hydrogen transport	0.00055733	(16787)hydrolase activity|(5618)cell wall|(5634)nucleus
6810	transport	GRMZM2G051059	6818	hydrogen transport	0.00569028	(9507)chloroplast
6810	transport	GRMZM2G072264	6818	hydrogen transport	0.00410042	(3676)nucleic acid binding|(166)nucleotide binding
6810	transport	GRMZM2G371944	6818	hydrogen transport	0.00629187	(10287)plastoglobule|(31977)thylakoid lumen|(9535)chloroplast thylakoid membrane|(5198)structural molecule activity|(9579)thylakoid|(9507)chloroplast|(9570)chloroplast stroma|(9534)chloroplast thylakoid
6810	transport	GRMZM2G003875	6818	hydrogen transport	0.00447535	(4637)phosphoribosylamine-glycine ligase activity|(9113)purine nucleobase biosynthetic process|(5524)ATP binding|(6189)'de novo' IMP biosynthetic process|(9570)chloroplast stroma|(46872)metal ion binding|(6164)purine nucleotide biosynthetic process|(9507)chloroplast|(3676)nucleic acid binding
6810	transport	GRMZM2G459291	6818	hydrogen transport	0.00481799	(16787)hydrolase activity|(5634)nucleus|(8081)phosphoric diester hydrolase activity|(46872)metal ion binding
6810	transport	GRMZM2G574782	6818	hydrogen transport	3.13567e-05	(46570)methylthioribulose 1-phosphate dehydratase activity|(9570)chloroplast stroma|(43715)2,3-diketo-5-methylthiopentyl-1-phosphate enolase activity|(43716)2-hydroxy-3-keto-5-methylthiopentenyl-1-phosphate phosphatase activity|(8270)zinc ion binding|(5829)cytosol|(19284)L-methionine biosynthetic process from S-adenosylmethionine|(287)magnesium ion binding|(43874)acireductone synthase activity|(19509)L-methionine biosynthetic process from methylthioadenosine|(5737)cytoplasm
6810	transport	GRMZM2G424491	6818	hydrogen transport	0.0037589	(55114)oxidation-reduction process|(16021)integral component of membrane|(5886)plasma membrane|(45454)cell redox homeostasis|(10190)cytochrome b6f complex assembly|(9535)chloroplast thylakoid membrane|(9534)chloroplast thylakoid|(55035)plastid thylakoid membrane
6810	transport	GRMZM2G097109	6818	hydrogen transport	0.00361708	(16021)integral component of membrane|(9507)chloroplast
6810	transport	AC234157.1_FG002	6818	hydrogen transport	0.00303277	(3735)structural constituent of ribosome|(6412)translation|(16020)membrane|(9941)chloroplast envelope|(312)plastid small ribosomal subunit|(22627)cytosolic small ribosomal subunit|(9570)chloroplast stroma|(19843)rRNA binding|(462)maturation of SSU-rRNA from tricistronic rRNA transcript (SSU-rRNA, 5.8S rRNA, LSU-rRNA)|(9507)chloroplast
6810	transport	GRMZM2G143202	6818	hydrogen transport	0.00631918	(5506)iron ion binding|(20037)heme binding|(55114)oxidation-reduction process|(31969)chloroplast membrane|(9974)zeinoxanthin epsilon hydroxylase activity|(16117)carotenoid biosynthetic process|(19825)oxygen binding|(9941)chloroplast envelope|(9507)chloroplast|(16705)oxidoreductase activity, acting on paired donors, with incorporation or reduction of molecular oxygen
6810	transport	GRMZM2G099045	6818	hydrogen transport	0.00085876	(16226)iron-sulfur cluster assembly|(2000030)regulation of response to red or far red light|(9570)chloroplast stroma|(5515)protein binding|(42626)ATPase activity, coupled to transmembrane movement of substances|(6879)cellular iron ion homeostasis|(9507)chloroplast
6810	transport	GRMZM5G886688	6818	hydrogen transport	0.00994349	(55114)oxidation-reduction process|(16655)oxidoreductase activity, acting on NAD(P)H, quinone or similar compound as acceptor|(5747)mitochondrial respiratory chain complex I|(9507)chloroplast|(5739)mitochondrion
6810	transport	GRMZM2G170457	6818	hydrogen transport	1.2203e-05	(5750)mitochondrial respiratory chain complex III|(6122)mitochondrial electron transport, ubiquinol to cytochrome c|(45153)electron transporter, transferring electrons within CoQH2-cytochrome c reductase complex activity|(5739)mitochondrion|(16020)membrane|(9536)plastid|(5774)vacuolar membrane
6810	transport	GRMZM2G119782	6818	hydrogen transport	0.00479994	(5829)cytosol|(16020)membrane|(12505)endomembrane system|(5634)nucleus|(5576)extracellular region|(5496)steroid binding|(20037)heme binding
6810	transport	GRMZM2G032266	6818	hydrogen transport	0.00135152	(9570)chloroplast stroma|(9507)chloroplast
6810	transport	GRMZM5G815808	6818	hydrogen transport	0.00681714	(16787)hydrolase activity|(9941)chloroplast envelope|(9534)chloroplast thylakoid|(9507)chloroplast
6810	transport	GRMZM2G040090	6818	hydrogen transport	0.00994349	(51287)NAD binding|(55114)oxidation-reduction process|(16618)hydroxypyruvate reductase activity|(9854)oxidative photosynthetic carbon pathway|(5737)cytoplasm|(30267)glyoxylate reductase (NADP) activity|(9853)photorespiration|(16616)oxidoreductase activity, acting on the CH-OH group of donors, NAD or NADP as acceptor
6810	transport	GRMZM2G073059	6818	hydrogen transport	0.00443405	(4061)arylformamidase activity|(19441)tryptophan catabolic process to kynurenine
6810	transport	GRMZM2G030203	6818	hydrogen transport	0.000917379	(42254)ribosome biogenesis|(9941)chloroplast envelope|(22626)cytosolic ribosome|(9570)chloroplast stroma|(3735)structural constituent of ribosome|(6412)translation|(19843)rRNA binding|(9507)chloroplast|(5622)intracellular
6810	transport	GRMZM2G078756	6818	hydrogen transport	0.00273145	(49)tRNA binding|(5524)ATP binding|(287)magnesium ion binding|(4826)phenylalanine-tRNA ligase activity|(6432)phenylalanyl-tRNA aminoacylation|(8033)tRNA processing|(16020)membrane|(5759)mitochondrial matrix|(9570)chloroplast stroma|(5739)mitochondrion|(9507)chloroplast|(5737)cytoplasm
6810	transport	GRMZM5G862107	6818	hydrogen transport	0.00188139	(16020)membrane|(5739)mitochondrion|(5840)ribosome|(3723)RNA binding|(9579)thylakoid|(9735)response to cytokinin|(9570)chloroplast stroma|(6412)translation|(3735)structural constituent of ribosome|(9507)chloroplast
6810	transport	GRMZM2G001750	6818	hydrogen transport	0.00744524	(16787)hydrolase activity|(9941)chloroplast envelope|(9535)chloroplast thylakoid membrane|(9507)chloroplast
6810	transport	GRMZM2G094978	6818	hydrogen transport	0.00157412	(16787)hydrolase activity|(46872)metal ion binding|(9941)chloroplast envelope|(8152)metabolic process|(9570)chloroplast stroma|(9507)chloroplast
6810	transport	GRMZM2G177937	6818	hydrogen transport	0.00132236	(45454)cell redox homeostasis|(55114)oxidation-reduction process|(34599)cellular response to oxidative stress|(5618)cell wall|(6109)regulation of carbohydrate metabolic process|(9941)chloroplast envelope|(16671)oxidoreductase activity, acting on a sulfur group of donors, disulfide as acceptor|(10319)stromule|(9409)response to cold|(9535)chloroplast thylakoid membrane|(9735)response to cytokinin|(8047)enzyme activator activity|(6662)glycerol ether metabolic process|(9570)chloroplast stroma|(43086)negative regulation of catalytic activity|(43085)positive regulation of catalytic activity|(5515)protein binding|(103)sulfate assimilation|(6457)protein folding|(5829)cytosol|(48046)apoplast|(4857)enzyme inhibitor activity|(15035)protein disulfide oxidoreductase activity
6810	transport	GRMZM2G110023	6818	hydrogen transport	0.000547557	(19538)protein metabolic process|(9941)chloroplast envelope|(5524)ATP binding|(9579)thylakoid|(43424)protein histidine kinase binding|(9570)chloroplast stroma|(9532)plastid stroma|(9507)chloroplast
6810	transport	GRMZM2G067915	6818	hydrogen transport	0.00839435	(8152)metabolic process|(16787)hydrolase activity
6810	transport	GRMZM2G015967	6818	hydrogen transport	0.00233126	(413)protein peptidyl-prolyl isomerization|(3755)peptidyl-prolyl cis-trans isomerase activity|(6457)protein folding|(9570)chloroplast stroma|(9535)chloroplast thylakoid membrane|(9543)chloroplast thylakoid lumen|(42742)defense response to bacterium|(9534)chloroplast thylakoid|(9507)chloroplast|(31977)thylakoid lumen|(9579)thylakoid
6810	transport	GRMZM2G117412	6818	hydrogen transport	0.00581803	(10287)plastoglobule|(30076)light-harvesting complex|(16021)integral component of membrane|(31409)pigment binding|(9941)chloroplast envelope|(10114)response to red light|(18298)protein-chromophore linkage|(9535)chloroplast thylakoid membrane|(16168)chlorophyll binding|(46872)metal ion binding|(9768)photosynthesis, light harvesting in photosystem I|(9522)photosystem I|(10218)response to far red light|(9637)response to blue light|(16020)membrane|(9765)photosynthesis, light harvesting|(9507)chloroplast
6810	transport	GRMZM2G021106	6818	hydrogen transport	0.00619243	(16791)phosphatase activity|(8152)metabolic process
6810	transport	GRMZM2G079759	6818	hydrogen transport	0.00848062	(16021)integral component of membrane|(9941)chloroplast envelope|(5506)iron ion binding|(9535)chloroplast thylakoid membrane|(5515)protein binding|(9507)chloroplast|(9534)chloroplast thylakoid
6810	transport	GRMZM5G852968	6818	hydrogen transport	0.00543922	(4807)triose-phosphate isomerase activity|(19253)reductive pentose-phosphate cycle|(46166)glyceraldehyde-3-phosphate biosynthetic process|(32504)multicellular organism reproduction|(6096)glycolytic process|(6094)gluconeogenesis|(19563)glycerol catabolic process|(9507)chloroplast|(6642)triglyceride mobilization|(5739)mitochondrion|(9658)chloroplast organization|(80022)primary root development|(5829)cytosol|(9506)plasmodesma|(9651)response to salt stress|(48046)apoplast|(5886)plasma membrane|(9579)thylakoid|(5774)vacuolar membrane|(46686)response to cadmium ion|(9570)chloroplast stroma|(5618)cell wall|(5773)vacuole|(9941)chloroplast envelope
6810	transport	GRMZM2G154595	6818	hydrogen transport	0.00124001	(16616)oxidoreductase activity, acting on the CH-OH group of donors, NAD or NADP as acceptor|(55114)oxidation-reduction process|(44262)cellular carbohydrate metabolic process|(30060)L-malate dehydrogenase activity|(6108)malate metabolic process|(5739)mitochondrion|(9409)response to cold|(5618)cell wall|(46686)response to cadmium ion|(42742)defense response to bacterium|(9651)response to salt stress|(9507)chloroplast|(5507)copper ion binding|(48046)apoplast|(16020)membrane
6810	transport	GRMZM2G044493	6818	hydrogen transport	0.00686354	null
6810	transport	GRMZM2G062470	6818	hydrogen transport	0.00900899	(4222)metalloendopeptidase activity|(6508)proteolysis|(5515)protein binding|(16021)integral component of membrane|(46872)metal ion binding|(5886)plasma membrane|(9409)response to cold|(9706)chloroplast inner membrane|(9658)chloroplast organization|(9507)chloroplast
6810	transport	GRMZM2G055936	6818	hydrogen transport	0.00120156	(55114)oxidation-reduction process|(98869)cellular oxidant detoxification|(4601)peroxidase activity|(5886)plasma membrane|(46686)response to cadmium ion|(45454)cell redox homeostasis|(51920)peroxiredoxin activity|(5829)cytosol|(9507)chloroplast|(16491)oxidoreductase activity|(16020)membrane
6810	transport	GRMZM2G701201	6818	hydrogen transport	0.00439035	(5524)ATP binding|(6468)protein phosphorylation|(4674)protein serine/threonine kinase activity|(42549)photosystem II stabilization|(9534)chloroplast thylakoid|(4672)protein kinase activity|(9507)chloroplast|(9579)thylakoid
6810	transport	GRMZM2G144742	6818	hydrogen transport	0.00658445	(9535)chloroplast thylakoid membrane|(9534)chloroplast thylakoid
6810	transport	GRMZM2G455085	6818	hydrogen transport	0.00995289	(5524)ATP binding|(9570)chloroplast stroma|(6421)asparaginyl-tRNA aminoacylation|(4816)asparagine-tRNA ligase activity|(48481)plant ovule development|(3677)DNA binding|(5739)mitochondrion|(3676)nucleic acid binding|(9507)chloroplast|(5737)cytoplasm
6810	transport	GRMZM2G481261	6818	hydrogen transport	0.00876468	(9055)electron carrier activity|(51536)iron-sulfur cluster binding|(46872)metal ion binding
6810	transport	GRMZM2G128644	6818	hydrogen transport	0.00330843	null
6810	transport	GRMZM2G168143	6818	hydrogen transport	0.00559903	(3959)NADPH dehydrogenase activity|(9817)defense response to fungus, incompatible interaction|(45157)electron transporter, transferring electrons within the noncyclic electron transport pathway of photosynthesis activity|(9941)chloroplast envelope|(45156)electron transporter, transferring electrons within the cyclic electron transport pathway of photosynthesis activity|(31977)thylakoid lumen|(9535)chloroplast thylakoid membrane|(4324)ferredoxin-NADP+ reductase activity|(9735)response to cytokinin|(9570)chloroplast stroma|(9767)photosynthetic electron transport chain|(42742)defense response to bacterium|(5829)cytosol|(48046)apoplast|(8266)poly(U) RNA binding|(16491)oxidoreductase activity|(55114)oxidation-reduction process
6810	transport	GRMZM2G013450	6818	hydrogen transport	0.00638287	null
6810	transport	GRMZM2G178192	6818	hydrogen transport	0.00250847	(2000505)regulation of energy homeostasis|(5524)ATP binding|(9570)chloroplast stroma|(4017)adenylate kinase activity|(46939)nucleotide phosphorylation|(9507)chloroplast
6810	transport	GRMZM5G857303	6818	hydrogen transport	0.00994349	(3735)structural constituent of ribosome|(5840)ribosome|(6412)translation|(9507)chloroplast
6810	transport	GRMZM5G859195	6818	hydrogen transport	0.00347058	(5524)ATP binding|(16114)terpenoid biosynthetic process|(16310)phosphorylation|(9570)chloroplast stroma|(50515)4-(cytidine 5'-diphospho)-2-C-methyl-D-erythritol kinase activity|(19288)isopentenyl diphosphate biosynthetic process, methylerythritol 4-phosphate pathway|(9507)chloroplast|(6796)phosphate-containing compound metabolic process
6810	transport	GRMZM2G109383	6818	hydrogen transport	0.00535056	(19255)glucose 1-phosphate metabolic process|(19252)starch biosynthetic process|(6874)cellular calcium ion homeostasis|(46686)response to cadmium ion|(48229)gametophyte development|(19388)galactose catabolic process|(10319)stromule|(9570)chloroplast stroma|(5829)cytosol|(48046)apoplast|(4614)phosphoglucomutase activity|(6006)glucose metabolic process|(9590)detection of gravity|(5978)glycogen biosynthetic process|(287)magnesium ion binding|(5634)nucleus|(5886)plasma membrane|(5992)trehalose biosynthetic process|(5975)carbohydrate metabolic process|(5737)cytoplasm|(9507)chloroplast
6810	transport	GRMZM2G016236	6818	hydrogen transport	0.00584603	(10287)plastoglobule|(55114)oxidation-reduction process|(4033)aldo-keto reductase (NADP) activity|(9941)chloroplast envelope|(9535)chloroplast thylakoid membrane|(16491)oxidoreductase activity|(9507)chloroplast
6810	transport	GRMZM5G862663	6818	hydrogen transport	0.00344062	null
6810	transport	GRMZM2G169405	6818	hydrogen transport	0.00517895	(9535)chloroplast thylakoid membrane|(9570)chloroplast stroma|(9507)chloroplast
6810	transport	GRMZM2G090568	6818	hydrogen transport	0.0050337	(4096)catalase activity|(20037)heme binding|(55114)oxidation-reduction process|(5777)peroxisome|(46872)metal ion binding|(42744)hydrogen peroxide catabolic process
6810	transport	GRMZM2G043602	6818	hydrogen transport	0.00116356	(55114)oxidation-reduction process|(6633)fatty acid biosynthetic process|(9941)chloroplast envelope|(4316)3-oxoacyl-[acyl-carrier-protein] reductase (NADPH) activity|(9570)chloroplast stroma|(102132)3-oxo-pimeloyl-[acp] methyl ester reductase activity|(51287)NAD binding|(5507)copper ion binding|(5515)protein binding|(9536)plastid|(46685)response to arsenic-containing substance|(9507)chloroplast|(8106)alcohol dehydrogenase (NADP+) activity
6810	transport	GRMZM2G119471	6818	hydrogen transport	0.00332355	(16020)membrane|(5739)mitochondrion|(9941)chloroplast envelope|(9735)response to cytokinin|(22625)cytosolic large ribosomal subunit|(9570)chloroplast stroma|(6412)translation|(3735)structural constituent of ribosome|(19843)rRNA binding|(9507)chloroplast|(22626)cytosolic ribosome|(5840)ribosome
6810	transport	GRMZM2G001956	6818	hydrogen transport	0.000758693	(6457)protein folding|(3755)peptidyl-prolyl cis-trans isomerase activity|(9543)chloroplast thylakoid lumen|(5528)FK506 binding|(9535)chloroplast thylakoid membrane|(5634)nucleus|(413)protein peptidyl-prolyl isomerization|(9534)chloroplast thylakoid|(9507)chloroplast|(9579)thylakoid
6810	transport	GRMZM2G146677	6818	hydrogen transport	7.98494e-06	(9058)biosynthetic process|(30170)pyridoxal phosphate binding|(5759)mitochondrial matrix|(46686)response to cadmium ion|(42802)identical protein binding|(5507)copper ion binding|(4069)L-aspartate|(80130)L-phenylalanine|(6520)cellular amino acid metabolic process|(5739)mitochondrion
6810	transport	GRMZM2G463318	6818	hydrogen transport	0.00979753	null
6810	transport	GRMZM2G479038	6818	hydrogen transport	0.00350714	(50502)cis-zeatin O-beta-D-glucosyltransferase activity|(16021)integral component of membrane|(51555)flavonol biosynthetic process|(80046)quercetin 4'-O-glucosyltransferase activity|(80044)quercetin 7-O-glucosyltransferase activity|(80043)quercetin 3-O-glucosyltransferase activity|(51707)response to other organism|(50403)trans-zeatin O-beta-D-glucosyltransferase activity|(10224)response to UV-B|(16131)brassinosteroid metabolic process|(9507)chloroplast|(52696)flavonoid glucuronidation|(9636)response to toxic substance|(16758)transferase activity, transferring hexosyl groups|(8152)metabolic process
6810	transport	GRMZM2G001755	6818	hydrogen transport	0.00520736	(6508)proteolysis|(9840)chloroplastic endopeptidase Clp complex|(9941)chloroplast envelope|(4252)serine-type endopeptidase activity|(9534)chloroplast thylakoid|(9507)chloroplast|(9532)plastid stroma|(9570)chloroplast stroma|(9579)thylakoid
6810	transport	GRMZM2G154664	6818	hydrogen transport	0.00285467	(5524)ATP binding|(4813)alanine-tRNA ligase activity|(6419)alanyl-tRNA aminoacylation|(16020)membrane|(5739)mitochondrion|(49)tRNA binding|(16597)amino acid binding|(9570)chloroplast stroma|(8270)zinc ion binding|(5829)cytosol|(6400)tRNA modification|(9793)embryo development ending in seed dormancy|(3676)nucleic acid binding|(9507)chloroplast|(5737)cytoplasm
6810	transport	GRMZM2G121128	6818	hydrogen transport	0.00444553	(16301)kinase activity|(15979)photosynthesis|(5739)mitochondrion|(16773)phosphotransferase activity, alcohol group as acceptor|(16310)phosphorylation|(9507)chloroplast|(4747)ribokinase activity|(6014)D-ribose metabolic process
6810	transport	GRMZM2G158147	6818	hydrogen transport	0.00584603	(4781)sulfate adenylyltransferase (ATP) activity|(5739)mitochondrion|(46686)response to cadmium ion|(70814)hydrogen sulfide biosynthetic process|(1887)selenium compound metabolic process|(5524)ATP binding|(9735)response to cytokinin|(9970)cellular response to sulfate starvation|(9570)chloroplast stroma|(5886)plasma membrane|(103)sulfate assimilation|(70206)protein trimerization|(5829)cytosol|(4020)adenylylsulfate kinase activity|(9507)chloroplast
6810	transport	GRMZM2G134738	6818	hydrogen transport	0.000368963	(4129)cytochrome-c oxidase activity|(5740)mitochondrial envelope|(50897)cobalt ion binding|(8270)zinc ion binding|(46872)metal ion binding|(9535)chloroplast thylakoid membrane|(5739)mitochondrion
6810	transport	GRMZM2G083016	6818	hydrogen transport	0.00263269	(4618)phosphoglycerate kinase activity|(6096)glycolytic process|(16020)membrane|(19253)reductive pentose-phosphate cycle|(5618)cell wall|(5739)mitochondrion|(46686)response to cadmium ion|(9941)chloroplast envelope|(10319)stromule|(5524)ATP binding|(9409)response to cold|(9579)thylakoid|(9570)chloroplast stroma|(5634)nucleus|(5829)cytosol|(48046)apoplast|(5737)cytoplasm|(9507)chloroplast
6810	transport	GRMZM2G096962	6818	hydrogen transport	0.00447506	(5739)mitochondrion|(9941)chloroplast envelope|(311)plastid large ribosomal subunit|(9570)chloroplast stroma|(3735)structural constituent of ribosome|(6412)translation|(19843)rRNA binding|(42254)ribosome biogenesis|(9507)chloroplast|(5840)ribosome
6810	transport	GRMZM2G004352	6818	hydrogen transport	0.00644308	(16021)integral component of membrane|(9534)chloroplast thylakoid|(9507)chloroplast
6810	transport	GRMZM2G115621	6818	hydrogen transport	0.00247934	(8137)NADH dehydrogenase (ubiquinone) activity|(5774)vacuolar membrane|(9853)photorespiration|(6120)mitochondrial electron transport, NADH to ubiquinone|(5975)carbohydrate metabolic process|(5747)mitochondrial respiratory chain complex I|(45271)respiratory chain complex I|(31966)mitochondrial membrane|(5739)mitochondrion
6810	transport	GRMZM2G111164	6818	hydrogen transport	0.00928184	(43874)acireductone synthase activity|(287)magnesium ion binding|(5737)cytoplasm|(19509)L-methionine biosynthetic process from methylthioadenosine
6810	transport	GRMZM2G141273	6818	hydrogen transport	0.00203241	(4664)prephenate dehydratase activity|(9094)L-phenylalanine biosynthetic process|(16597)amino acid binding|(47769)arogenate dehydratase activity|(9570)chloroplast stroma|(9507)chloroplast
6810	transport	GRMZM2G433025	6818	hydrogen transport	0.00283172	(9507)chloroplast
6810	transport	AC233901.1_FG010	6818	hydrogen transport	0.00115153	(9507)chloroplast
6810	transport	GRMZM2G092481	6818	hydrogen transport	0.00725341	(5515)protein binding|(5634)nucleus|(9507)chloroplast|(9793)embryo development ending in seed dormancy
6810	transport	GRMZM2G012126	6818	hydrogen transport	0.00129038	(10100)negative regulation of photomorphogenesis|(5739)mitochondrion|(16021)integral component of membrane|(5634)nucleus|(9507)chloroplast
6810	transport	GRMZM2G536644	6818	hydrogen transport	0.00125058	(31072)heat shock protein binding|(51082)unfolded protein binding|(9941)chloroplast envelope|(9408)response to heat|(5524)ATP binding|(9535)chloroplast thylakoid membrane|(46872)metal ion binding|(6457)protein folding
6810	transport	GRMZM2G077486	6818	hydrogen transport	0.0054566	(8171)O-methyltransferase activity|(32259)methylation|(5829)cytosol|(5576)extracellular region|(5783)endoplasmic reticulum|(8276)protein methyltransferase activity
6810	transport	GRMZM2G111216	6818	hydrogen transport	0.00629739	(3824)catalytic activity|(50662)coenzyme binding|(10287)plastoglobule|(9735)response to cytokinin|(19843)rRNA binding|(48046)apoplast|(6364)rRNA processing|(8266)poly(U) RNA binding|(45727)positive regulation of translation|(9941)chloroplast envelope|(32544)plastid translation|(9534)chloroplast thylakoid|(5515)protein binding|(3729)mRNA binding|(45893)positive regulation of transcription, DNA-templated|(9579)thylakoid|(9570)chloroplast stroma|(9507)chloroplast
6810	transport	GRMZM2G076263	6818	hydrogen transport	0.00249472	(3735)structural constituent of ribosome|(6412)translation|(5739)mitochondrion|(44391)ribosomal subunit|(42254)ribosome biogenesis|(9534)chloroplast thylakoid|(9570)chloroplast stroma|(5840)ribosome|(9507)chloroplast
6810	transport	GRMZM2G049672	6818	hydrogen transport	0.00250847	(5515)protein binding|(16567)protein ubiquitination|(90308)regulation of methylation-dependent chromatin silencing|(5720)nuclear heterochromatin|(8270)zinc ion binding|(10216)maintenance of DNA methylation|(5829)cytosol|(61630)ubiquitin protein ligase activity|(1902553)positive regulation of catalase activity|(9414)response to water deprivation|(9409)response to cold|(9651)response to salt stress|(9737)response to abscisic acid|(31965)nuclear membrane|(5886)plasma membrane
6810	transport	GRMZM2G143651	6818	hydrogen transport	0.000128922	(3824)catalytic activity|(50662)coenzyme binding|(55114)oxidation-reduction process|(9651)response to salt stress|(5759)mitochondrial matrix|(5747)mitochondrial respiratory chain complex I|(5739)mitochondrion|(16020)membrane|(44237)cellular metabolic process
6810	transport	GRMZM2G068244	6818	hydrogen transport	0.00206417	(9737)response to abscisic acid|(9579)thylakoid|(5774)vacuolar membrane|(9570)chloroplast stroma|(5886)plasma membrane|(42742)defense response to bacterium|(5829)cytosol|(48046)apoplast|(5507)copper ion binding|(6694)steroid biosynthetic process|(3854)3-beta-hydroxy-delta5-steroid dehydrogenase activity
6810	transport	GRMZM2G174984	6818	hydrogen transport	0.00446084	(9654)photosystem II oxygen evolving complex|(5515)protein binding|(10270)photosystem II oxygen evolving complex assembly|(9535)chloroplast thylakoid membrane|(9735)response to cytokinin|(9579)thylakoid|(9534)chloroplast thylakoid|(9507)chloroplast
6810	transport	GRMZM2G164558	6818	hydrogen transport	0.00938481	(9512)cytochrome b6f complex|(16021)integral component of membrane|(9535)chloroplast thylakoid membrane|(9496)plastoquinol--plastocyanin reductase activity
6810	transport	GRMZM2G145449	6818	hydrogen transport	3.33437e-08	(55114)oxidation-reduction process|(5759)mitochondrial matrix|(4601)peroxidase activity|(46686)response to cadmium ion|(45454)cell redox homeostasis|(51920)peroxiredoxin activity|(6979)response to oxidative stress|(5739)mitochondrion|(16491)oxidoreductase activity
6810	transport	GRMZM2G069722	6818	hydrogen transport	0.00536798	(5506)iron ion binding|(16705)oxidoreductase activity, acting on paired donors, with incorporation or reduction of molecular oxygen|(20037)heme binding|(55114)oxidation-reduction process
6810	transport	GRMZM2G159160	6818	hydrogen transport	0.0090532	(16021)integral component of membrane|(6508)proteolysis|(5886)plasma membrane|(8233)peptidase activity|(16020)membrane
6810	transport	GRMZM2G045581	6818	hydrogen transport	0.00574039	(9507)chloroplast
6810	transport	GRMZM2G075074	6818	hydrogen transport	0.00249922	(9536)plastid
6810	transport	GRMZM2G410757	6818	hydrogen transport	0.00720578	null
6810	transport	GRMZM2G140782	6818	hydrogen transport	0.00974087	(9507)chloroplast
6810	transport	GRMZM2G071208	6818	hydrogen transport	0.000459557	(9098)leucine biosynthetic process|(9099)valine biosynthetic process|(9570)chloroplast stroma|(9097)isoleucine biosynthetic process|(52656)L-isoleucine transaminase activity|(5829)cytosol|(52655)L-valine transaminase activity|(52654)L-leucine transaminase activity|(9081)branched-chain amino acid metabolic process|(4084)branched-chain-amino-acid transaminase activity|(5739)mitochondrion|(5515)protein binding|(9507)chloroplast|(9416)response to light stimulus|(9611)response to wounding|(10326)methionine-oxo-acid transaminase activity|(19761)glucosinolate biosynthetic process|(44434)chloroplast part
6810	transport	GRMZM2G159660	6818	hydrogen transport	0.000723438	(16021)integral component of membrane
6810	transport	GRMZM2G039089	6818	hydrogen transport	0.00168394	(50821)protein stabilization|(16021)integral component of membrane|(5739)mitochondrion|(9661)chromoplast organization|(16120)carotene biosynthetic process|(5634)nucleus|(1904143)positive regulation of carotenoid biosynthetic process|(9507)chloroplast|(31072)heat shock protein binding|(51082)unfolded protein binding
6810	transport	GRMZM2G136522	6818	hydrogen transport	0.000567815	(45454)cell redox homeostasis|(55114)oxidation-reduction process|(16671)oxidoreductase activity, acting on a sulfur group of donors, disulfide as acceptor|(9570)chloroplast stroma|(19430)removal of superoxide radicals|(42744)hydrogen peroxide catabolic process|(10581)regulation of starch biosynthetic process|(8047)enzyme activator activity|(43085)positive regulation of catalytic activity|(5515)protein binding|(4791)thioredoxin-disulfide reductase activity|(10380)regulation of chlorophyll biosynthetic process|(50660)flavin adenine dinucleotide binding|(9507)chloroplast
6810	transport	GRMZM2G064302	6818	hydrogen transport	0.00319647	(287)magnesium ion binding|(15)phosphopyruvate hydratase complex|(6096)glycolytic process|(4634)phosphopyruvate hydratase activity|(5829)cytosol|(3677)DNA binding|(5634)nucleus|(5737)cytoplasm|(9409)response to cold|(9416)response to light stimulus|(5739)mitochondrion|(5740)mitochondrial envelope|(46686)response to cadmium ion|(5507)copper ion binding|(5886)plasma membrane|(16020)membrane|(9651)response to salt stress|(9507)chloroplast|(48046)apoplast|(9737)response to abscisic acid|(9506)plasmodesma
6810	transport	GRMZM5G841619	6818	hydrogen transport	0.00809986	(4834)tryptophan synthase activity|(33984)indole-3-glycerol-phosphate lyase activity|(8652)cellular amino acid biosynthetic process|(162)tryptophan biosynthetic process|(9735)response to cytokinin|(9851)auxin biosynthetic process|(30170)pyridoxal phosphate binding|(9570)chloroplast stroma|(52544)defense response by callose deposition in cell wall|(42742)defense response to bacterium|(9507)chloroplast|(5737)cytoplasm|(9630)gravitropism|(6568)tryptophan metabolic process
6810	transport	AC197047.3_FG001	6818	hydrogen transport	0.00481799	(5739)mitochondrion|(5634)nucleus
6810	transport	GRMZM2G075153	6818	hydrogen transport	0.00472226	(30170)pyridoxal phosphate binding|(6520)cellular amino acid metabolic process|(16829)lyase activity|(3824)catalytic activity
6810	transport	GRMZM2G022866	6818	hydrogen transport	0.00669703	(5515)protein binding|(15035)protein disulfide oxidoreductase activity|(9055)electron carrier activity|(45454)cell redox homeostasis
6810	transport	GRMZM2G053236	6818	hydrogen transport	0.00854451	(4252)serine-type endopeptidase activity|(6508)proteolysis
6810	transport	GRMZM2G164470	6818	hydrogen transport	0.00153948	(16020)membrane
6810	transport	GRMZM2G148872	6818	hydrogen transport	0.00637303	(5515)protein binding|(20037)heme binding|(9941)chloroplast envelope|(6979)response to oxidative stress|(9535)chloroplast thylakoid membrane|(9534)chloroplast thylakoid|(9507)chloroplast
6810	transport	GRMZM2G054267	6818	hydrogen transport	0.00548779	null
6810	transport	GRMZM2G028216	6818	hydrogen transport	0.00725341	(3735)structural constituent of ribosome|(5840)ribosome|(6412)translation|(42254)ribosome biogenesis|(9941)chloroplast envelope|(9570)chloroplast stroma|(9295)nucleoid|(9507)chloroplast
6810	transport	GRMZM2G056501	6818	hydrogen transport	0.000489123	(16881)acid-amino acid ligase activity
6810	transport	GRMZM2G394968	6818	hydrogen transport	0.00511189	(6629)lipid metabolic process|(16021)integral component of membrane|(3865)3-oxo-5-alpha-steroid 4-dehydrogenase activity|(9941)chloroplast envelope|(16627)oxidoreductase activity, acting on the CH-CH group of donors|(9507)chloroplast
6810	transport	GRMZM2G039251	6818	hydrogen transport	0.000596753	(48037)cofactor binding|(5618)cell wall|(5739)mitochondrion|(46686)response to cadmium ion|(5524)ATP binding|(6099)tricarboxylic acid cycle|(5829)cytosol|(5507)copper ion binding|(4776)succinate-CoA ligase (GDP-forming) activity|(3878)ATP citrate synthase activity|(4775)succinate-CoA ligase (ADP-forming) activity|(6104)succinyl-CoA metabolic process|(6105)succinate metabolic process|(46872)metal ion binding
6810	transport	GRMZM2G179518	6818	hydrogen transport	0.00223188	(5739)mitochondrion
6810	transport	GRMZM2G028302	6818	hydrogen transport	0.00450277	(16021)integral component of membrane|(9737)response to abscisic acid|(3677)DNA binding|(9941)chloroplast envelope|(9773)photosynthetic electron transport in photosystem I|(30093)chloroplast photosystem I|(9508)plastid chromosome|(9535)chloroplast thylakoid membrane|(9507)chloroplast|(9295)nucleoid|(9579)thylakoid|(9534)chloroplast thylakoid
6810	transport	GRMZM2G134219	6818	hydrogen transport	0.000968901	(4252)serine-type endopeptidase activity|(43086)negative regulation of catalytic activity|(42802)identical protein binding
6810	transport	GRMZM2G125893	6818	hydrogen transport	0.00108962	(4550)nucleoside diphosphate kinase activity|(6165)nucleoside diphosphate phosphorylation|(6183)GTP biosynthetic process|(6228)UTP biosynthetic process|(6241)CTP biosynthetic process|(5524)ATP binding
6810	transport	GRMZM2G077214	6818	hydrogen transport	0.00172041	(4033)aldo-keto reductase (NADP) activity|(9941)chloroplast envelope|(9570)chloroplast stroma|(16491)oxidoreductase activity|(55114)oxidation-reduction process|(9507)chloroplast
6810	transport	GRMZM2G141634	6818	hydrogen transport	0.00725341	(70179)D-serine biosynthetic process|(5737)cytoplasm|(4647)phosphoserine phosphatase activity|(6564)L-serine biosynthetic process
6810	transport	GRMZM5G867125	6818	hydrogen transport	0.00537217	(16021)integral component of membrane|(9507)chloroplast
6810	transport	GRMZM5G824944	6818	hydrogen transport	0.0050337	(4329)formate-tetrahydrofolate ligase activity|(5524)ATP binding|(9396)folic acid-containing compound biosynthetic process|(16787)hydrolase activity|(5886)plasma membrane|(46686)response to cadmium ion|(5829)cytosol|(35999)tetrahydrofolate interconversion|(48046)apoplast|(5507)copper ion binding|(9507)chloroplast|(9735)response to cytokinin
6810	transport	GRMZM2G376416	6818	hydrogen transport	0.00544218	(4553)hydrolase activity, hydrolyzing O-glycosyl compounds|(5975)carbohydrate metabolic process
6810	transport	GRMZM2G162800	6818	hydrogen transport	0.00422481	(17111)nucleoside-triphosphatase activity|(5524)ATP binding
6810	transport	AC190623.3_FG001	6818	hydrogen transport	0.00740797	(9523)photosystem II|(16021)integral component of membrane|(9535)chloroplast thylakoid membrane|(42549)photosystem II stabilization
6810	transport	GRMZM2G176840	6818	hydrogen transport	0.00537813	(5509)calcium ion binding|(9654)photosystem II oxygen evolving complex|(15979)photosynthesis|(19898)extrinsic component of membrane|(9543)chloroplast thylakoid lumen|(30095)chloroplast photosystem II|(9507)chloroplast|(31977)thylakoid lumen|(9579)thylakoid
6810	transport	GRMZM2G036921	6818	hydrogen transport	0.00665665	(55114)oxidation-reduction process|(4601)peroxidase activity|(9505)plant-type cell wall|(9941)chloroplast envelope|(9579)thylakoid|(9570)chloroplast stroma|(42742)defense response to bacterium|(45454)cell redox homeostasis|(51920)peroxiredoxin activity|(16491)oxidoreductase activity|(9536)plastid|(9507)chloroplast
6810	transport	GRMZM2G005887	6818	hydrogen transport	0.00100424	(5777)peroxisome|(7568)aging|(46686)response to cadmium ion|(8652)cellular amino acid biosynthetic process|(9860)pollen tube growth|(5774)vacuolar membrane|(10043)response to zinc ion|(30170)pyridoxal phosphate binding|(9570)chloroplast stroma|(6535)cysteine biosynthetic process from serine|(5829)cytosol|(48046)apoplast|(16740)transferase activity|(4124)cysteine synthase activity|(5634)nucleus|(5515)protein binding|(5886)plasma membrane|(9567)double fertilization forming a zygote and endosperm|(9507)chloroplast|(19344)cysteine biosynthetic process|(16020)membrane
6810	transport	GRMZM2G106607	6818	hydrogen transport	0.00994349	(55114)oxidation-reduction process|(5747)mitochondrial respiratory chain complex I|(9741)response to brassinosteroid
6810	transport	GRMZM2G012276	6818	hydrogen transport	0.00164948	(55114)oxidation-reduction process|(10287)plastoglobule|(4601)peroxidase activity|(9543)chloroplast thylakoid lumen|(9941)chloroplast envelope|(9535)chloroplast thylakoid membrane|(9533)chloroplast stromal thylakoid|(5515)protein binding|(45454)cell redox homeostasis|(51920)peroxiredoxin activity|(16209)antioxidant activity|(9507)chloroplast|(9534)chloroplast thylakoid|(16491)oxidoreductase activity
6810	transport	GRMZM2G113033	6818	hydrogen transport	0.00607812	(5507)copper ion binding|(22626)cytosolic ribosome|(9535)chloroplast thylakoid membrane|(9409)response to cold|(31977)thylakoid lumen|(10114)response to red light|(4497)monooxygenase activity|(31969)chloroplast membrane|(5618)cell wall|(55114)oxidation-reduction process|(16984)ribulose-bisphosphate carboxylase activity|(9637)response to blue light|(10218)response to far red light|(48046)apoplast|(9573)chloroplast ribulose bisphosphate carboxylase complex|(9853)photorespiration|(80158)chloroplast ribulose bisphosphate carboxylase complex biogenesis|(19253)reductive pentose-phosphate cycle|(9536)plastid|(16020)membrane|(9579)thylakoid|(9570)chloroplast stroma|(9941)chloroplast envelope|(9507)chloroplast|(15979)photosynthesis|(15977)carbon fixation
6810	transport	GRMZM2G005973	6818	hydrogen transport	0.00323976	(5739)mitochondrion|(9941)chloroplast envelope|(9535)chloroplast thylakoid membrane|(22625)cytosolic large ribosomal subunit|(9570)chloroplast stroma|(3735)structural constituent of ribosome|(470)maturation of LSU-rRNA|(5634)nucleus|(6412)translation|(19843)rRNA binding|(3723)RNA binding|(15934)large ribosomal subunit|(16020)membrane|(9507)chloroplast
6810	transport	GRMZM5G819212	6818	hydrogen transport	0.00287369	(5634)nucleus
6810	transport	AC216353.2_FG005	6818	hydrogen transport	0.00410042	(287)magnesium ion binding|(4427)inorganic diphosphatase activity|(5737)cytoplasm|(6796)phosphate-containing compound metabolic process
6810	transport	GRMZM2G488458	6818	hydrogen transport	0.00730408	(6457)protein folding|(16020)membrane|(10207)photosystem II assembly|(3755)peptidyl-prolyl cis-trans isomerase activity|(9543)chloroplast thylakoid lumen|(5528)FK506 binding|(5576)extracellular region|(18208)peptidyl-proline modification|(16491)oxidoreductase activity|(9507)chloroplast|(9579)thylakoid|(31977)thylakoid lumen
6810	transport	GRMZM2G047219	6818	hydrogen transport	0.00589997	(48046)apoplast|(5507)copper ion binding|(42742)defense response to bacterium|(9579)thylakoid|(9507)chloroplast|(9570)chloroplast stroma|(6694)steroid biosynthetic process|(3854)3-beta-hydroxy-delta5-steroid dehydrogenase activity
6810	transport	GRMZM2G071021	6818	hydrogen transport	0.00823739	(55114)oxidation-reduction process|(50269)coniferyl-aldehyde dehydrogenase activity|(46686)response to cadmium ion|(5524)ATP binding|(9699)phenylpropanoid biosynthetic process|(5759)mitochondrial matrix|(4028)3-chloroallyl aldehyde dehydrogenase activity|(4029)aldehyde dehydrogenase (NAD) activity|(5829)cytosol|(9507)chloroplast
6810	transport	GRMZM2G026015	6818	hydrogen transport	0.00266038	(9538)photosystem I reaction center|(10287)plastoglobule|(16021)integral component of membrane|(5515)protein binding|(9941)chloroplast envelope|(19684)photosynthesis, light reaction|(9535)chloroplast thylakoid membrane|(15979)photosynthesis|(9579)thylakoid|(9534)chloroplast thylakoid|(16020)membrane|(9507)chloroplast
6810	transport	GRMZM2G176820	6818	hydrogen transport	0.00259137	(3735)structural constituent of ribosome|(6412)translation|(16020)membrane|(9941)chloroplast envelope|(22625)cytosolic large ribosomal subunit|(9570)chloroplast stroma|(5762)mitochondrial large ribosomal subunit|(27)ribosomal large subunit assembly|(19843)rRNA binding|(22626)cytosolic ribosome|(9507)chloroplast
6810	transport	GRMZM2G005024	6818	hydrogen transport	0.00976582	(8652)cellular amino acid biosynthetic process|(4834)tryptophan synthase activity|(6979)response to oxidative stress|(30170)pyridoxal phosphate binding|(9570)chloroplast stroma|(5739)mitochondrion|(9941)chloroplast envelope|(162)tryptophan biosynthetic process|(9651)response to salt stress|(5886)plasma membrane|(9684)indoleacetic acid biosynthetic process|(9507)chloroplast
6810	transport	GRMZM2G300348	6818	hydrogen transport	0.0046687	(10287)plastoglobule|(46905)phytoene synthase activity|(16117)carotenoid biosynthetic process|(16767)geranylgeranyl-diphosphate geranylgeranyltransferase activity|(9536)plastid|(9507)chloroplast
6810	transport	GRMZM2G087146	6818	hydrogen transport	0.00726341	(16772)transferase activity, transferring phosphorus-containing groups|(9611)response to wounding
6810	transport	GRMZM2G144273	6818	hydrogen transport	0.00276951	(16491)oxidoreductase activity|(55114)oxidation-reduction process|(5739)mitochondrion|(46608)carotenoid isomerase activity|(16117)carotenoid biosynthetic process|(9507)chloroplast|(16853)isomerase activity
6810	transport	GRMZM2G013461	6818	hydrogen transport	0.00236869	(4869)cysteine-type endopeptidase inhibitor activity|(5515)protein binding|(6972)hyperosmotic response|(6952)defense response|(5783)endoplasmic reticulum|(50897)cobalt ion binding|(5829)cytosol|(9409)response to cold|(6979)response to oxidative stress|(9414)response to water deprivation|(5576)extracellular region
6810	transport	GRMZM2G149115	6818	hydrogen transport	0.00967762	(5739)mitochondrion
6810	transport	GRMZM2G077673	6818	hydrogen transport	0.00686354	(3837)beta-ureidopropionase activity|(43562)cellular response to nitrogen levels|(6212)uracil catabolic process|(5829)cytosol|(19483)beta-alanine biosynthetic process
6810	transport	GRMZM2G086750	6818	hydrogen transport	0.00837773	(16021)integral component of membrane|(9507)chloroplast|(9536)plastid
6810	transport	GRMZM2G118646	6818	hydrogen transport	0.00351565	(10206)photosystem II repair|(6508)proteolysis|(9543)chloroplast thylakoid lumen|(4252)serine-type endopeptidase activity|(5515)protein binding|(31977)thylakoid lumen|(9579)thylakoid|(9507)chloroplast
6810	transport	GRMZM2G097896	6818	hydrogen transport	0.00758203	(16787)hydrolase activity|(5886)plasma membrane|(16042)lipid catabolic process|(6629)lipid metabolic process
6810	transport	GRMZM2G396397	6818	hydrogen transport	0.000200913	(22900)electron transport chain|(9631)cold acclimation|(5747)mitochondrial respiratory chain complex I|(6970)response to osmotic stress|(50897)cobalt ion binding|(8137)NADH dehydrogenase (ubiquinone) activity|(16651)oxidoreductase activity, acting on NAD(P)H|(5739)mitochondrion
6810	transport	GRMZM2G179146	6818	hydrogen transport	0.00299005	(5515)protein binding|(5886)plasma membrane|(33614)chloroplast proton-transporting ATP synthase complex assembly|(9534)chloroplast thylakoid
6810	transport	GRMZM6G741210	6818	hydrogen transport	0.00951543	(19253)reductive pentose-phosphate cycle|(19252)starch biosynthetic process|(9941)chloroplast envelope|(9579)thylakoid|(9570)chloroplast stroma|(46872)metal ion binding|(42742)defense response to bacterium|(48046)apoplast|(50278)sedoheptulose-bisphosphatase activity|(5986)sucrose biosynthetic process|(42132)fructose 1,6-bisphosphate 1-phosphatase activity|(16051)carbohydrate biosynthetic process|(9507)chloroplast
6810	transport	GRMZM5G809335	6818	hydrogen transport	0.00213059	null
6810	transport	GRMZM2G016677	6818	hydrogen transport	0.00526073	(5509)calcium ion binding|(9654)photosystem II oxygen evolving complex|(15979)photosynthesis|(19898)extrinsic component of membrane|(19684)photosynthesis, light reaction|(48046)apoplast|(42742)defense response to bacterium|(8266)poly(U) RNA binding|(9570)chloroplast stroma|(9535)chloroplast thylakoid membrane|(9507)chloroplast|(9941)chloroplast envelope|(9543)chloroplast thylakoid lumen|(9579)thylakoid|(31977)thylakoid lumen|(9534)chloroplast thylakoid
6810	transport	GRMZM2G420926	6818	hydrogen transport	0.00605142	(16787)hydrolase activity
6810	transport	GRMZM2G157007	6818	hydrogen transport	0.00357981	(32544)plastid translation
6810	transport	GRMZM2G022242	6818	hydrogen transport	0.00111285	(8152)metabolic process|(16758)transferase activity, transferring hexosyl groups
6810	transport	GRMZM2G059121	6818	hydrogen transport	0.0019552	(4849)uridine kinase activity|(4845)uracil phosphoribosyltransferase activity|(32502)developmental process|(16036)cellular response to phosphate starvation|(5525)GTP binding|(6223)uracil salvage|(9570)chloroplast stroma|(5829)cytosol|(44206)UMP salvage|(9536)plastid|(9507)chloroplast
6810	transport	GRMZM2G463280	6818	hydrogen transport	0.00336021	(5524)ATP binding|(8152)metabolic process|(16301)kinase activity|(5975)carbohydrate metabolic process|(8974)phosphoribulokinase activity
6810	transport	GRMZM2G084783	6818	hydrogen transport	0.00806246	(5506)iron ion binding|(16226)iron-sulfur cluster assembly|(51536)iron-sulfur cluster binding|(9658)chloroplast organization|(5198)structural molecule activity|(9570)chloroplast stroma|(9507)chloroplast
6810	transport	GRMZM2G373420	6818	hydrogen transport	0.00996627	(16021)integral component of membrane|(9535)chloroplast thylakoid membrane|(9507)chloroplast
6810	transport	GRMZM2G043162	6818	hydrogen transport	0.00672872	(9055)electron carrier activity|(51536)iron-sulfur cluster binding|(51537)2 iron, 2 sulfur cluster binding|(22900)electron transport chain
6810	transport	GRMZM5G800112	6818	hydrogen transport	0.0090044	(43565)sequence-specific DNA binding
6810	transport	GRMZM2G090271	6818	hydrogen transport	0.00450277	(3723)RNA binding|(5634)nucleus|(166)nucleotide binding|(9579)thylakoid|(9570)chloroplast stroma|(3676)nucleic acid binding|(9507)chloroplast
6810	transport	GRMZM2G059191	6818	hydrogen transport	0.00673362	(3959)NADPH dehydrogenase activity|(9817)defense response to fungus, incompatible interaction|(45157)electron transporter, transferring electrons within the noncyclic electron transport pathway of photosynthesis activity|(9941)chloroplast envelope|(45156)electron transporter, transferring electrons within the cyclic electron transport pathway of photosynthesis activity|(31977)thylakoid lumen|(9535)chloroplast thylakoid membrane|(4324)ferredoxin-NADP+ reductase activity|(9735)response to cytokinin|(9570)chloroplast stroma|(9767)photosynthetic electron transport chain|(42742)defense response to bacterium|(48046)apoplast|(5829)cytosol|(8266)poly(U) RNA binding|(9534)chloroplast thylakoid|(9507)chloroplast|(9579)thylakoid|(55114)oxidation-reduction process|(16491)oxidoreductase activity
6810	transport	GRMZM2G017077	6818	hydrogen transport	0.00220543	(9535)chloroplast thylakoid membrane|(9570)chloroplast stroma|(10027)thylakoid membrane organization|(5515)protein binding|(5829)cytosol|(16050)vesicle organization|(9508)plastid chromosome|(9706)chloroplast inner membrane|(9507)chloroplast|(9295)nucleoid|(9941)chloroplast envelope|(9534)chloroplast thylakoid
6810	transport	GRMZM2G019901	6818	hydrogen transport	0.00987885	(5829)cytosol|(5739)mitochondrion|(5515)protein binding|(30554)adenyl nucleotide binding
6810	transport	GRMZM2G361569	6818	hydrogen transport	0.00159077	(3735)structural constituent of ribosome|(5840)ribosome|(32544)plastid translation|(9535)chloroplast thylakoid membrane|(9570)chloroplast stroma|(9507)chloroplast|(9579)thylakoid|(6412)translation|(9536)plastid
6810	transport	GRMZM2G068271	6818	hydrogen transport	0.00481799	null
6810	transport	GRMZM2G058261	6818	hydrogen transport	0.00236982	(55114)oxidation-reduction process|(16491)oxidoreductase activity|(5634)nucleus
6810	transport	GRMZM2G061442	6818	hydrogen transport	0.00864895	(16021)integral component of membrane|(9507)chloroplast
6810	transport	GRMZM2G472852	6818	hydrogen transport	0.00538241	(9523)photosystem II|(15979)photosynthesis|(16021)integral component of membrane|(9535)chloroplast thylakoid membrane
6810	transport	GRMZM2G087598	6818	hydrogen transport	0.0049015	(5524)ATP binding|(4222)metalloendopeptidase activity|(6508)proteolysis|(10205)photoinhibition|(10206)photosystem II repair|(16021)integral component of membrane|(4176)ATP-dependent peptidase activity|(9735)response to cytokinin|(8270)zinc ion binding|(48564)photosystem I assembly|(5739)mitochondrion|(72593)reactive oxygen species metabolic process|(31977)thylakoid lumen|(9535)chloroplast thylakoid membrane|(10304)PSII associated light-harvesting complex II catabolic process|(10027)thylakoid membrane organization|(5886)plasma membrane|(9706)chloroplast inner membrane|(9793)embryo development ending in seed dormancy|(10020)chloroplast fission|(17111)nucleoside-triphosphatase activity|(9941)chloroplast envelope|(9507)chloroplast|(16020)membrane|(9579)thylakoid|(9534)chloroplast thylakoid|(30163)protein catabolic process
6810	transport	GRMZM2G117968	6818	hydrogen transport	0.00277166	(413)protein peptidyl-prolyl isomerization|(3755)peptidyl-prolyl cis-trans isomerase activity|(6457)protein folding|(9543)chloroplast thylakoid lumen|(9535)chloroplast thylakoid membrane|(9534)chloroplast thylakoid|(9507)chloroplast|(9579)thylakoid|(31977)thylakoid lumen
6810	transport	GRMZM2G167156	6818	hydrogen transport	0.00725341	(30170)pyridoxal phosphate binding|(19346)transsulfuration|(19343)cysteine biosynthetic process via cystathionine|(4121)cystathionine beta-lyase activity|(9570)chloroplast stroma|(19279)L-methionine biosynthetic process from L-homoserine via cystathionine|(9507)chloroplast
6810	transport	GRMZM2G130085	6818	hydrogen transport	0.00970482	(5515)protein binding|(10206)photosystem II repair|(6508)proteolysis|(9543)chloroplast thylakoid lumen|(4252)serine-type endopeptidase activity
6810	transport	AC208897.3_FG003	6818	hydrogen transport	0.00926435	(5737)cytoplasm|(3723)RNA binding|(15935)small ribosomal subunit|(6412)translation|(3735)structural constituent of ribosome
6810	transport	GRMZM2G031001	6818	hydrogen transport	0.00994349	(6355)regulation of transcription, DNA-templated|(5737)cytoplasm|(3700)transcription factor activity, sequence-specific DNA binding|(5634)nucleus|(1903648)positive regulation of chlorophyll catabolic process|(975)regulatory region DNA binding|(1900057)positive regulation of leaf senescence|(3677)DNA binding
6810	transport	GRMZM2G151440	6818	hydrogen transport	0.000241772	(5739)mitochondrion|(46686)response to cadmium ion|(50897)cobalt ion binding|(19148)D-cysteine desulfhydrase activity|(9693)ethylene biosynthetic process|(30170)pyridoxal phosphate binding|(5829)cytosol|(19447)D-cysteine catabolic process|(9507)chloroplast|(8660)1-aminocyclopropane-1-carboxylate deaminase activity|(3824)catalytic activity
6810	transport	GRMZM2G148387	6818	hydrogen transport	0.00746078	(9055)electron carrier activity|(15035)protein disulfide oxidoreductase activity|(45454)cell redox homeostasis|(8794)arsenate reductase (glutaredoxin) activity|(55114)oxidation-reduction process|(5737)cytoplasm|(5794)Golgi apparatus|(5829)cytosol|(48046)apoplast|(5773)vacuole|(5886)plasma membrane
6810	transport	GRMZM2G095333	6818	hydrogen transport	0.00171234	(3755)peptidyl-prolyl cis-trans isomerase activity|(9543)chloroplast thylakoid lumen|(5528)FK506 binding|(61077)chaperone-mediated protein folding|(5515)protein binding|(5789)endoplasmic reticulum membrane|(413)protein peptidyl-prolyl isomerization|(6457)protein folding|(31977)thylakoid lumen|(9507)chloroplast
6810	transport	GRMZM5G832229	6818	hydrogen transport	0.00356601	(9523)photosystem II|(15979)photosynthesis|(16021)integral component of membrane|(9535)chloroplast thylakoid membrane
6810	transport	GRMZM2G119950	6818	hydrogen transport	0.00622768	(6099)tricarboxylic acid cycle|(48046)apoplast|(5749)mitochondrial respiratory chain complex II, succinate dehydrogenase complex (ubiquinone)|(9507)chloroplast|(5739)mitochondrion
6810	transport	GRMZM2G018627	6818	hydrogen transport	0.00725341	(10287)plastoglobule|(30076)light-harvesting complex|(16021)integral component of membrane|(31409)pigment binding|(9941)chloroplast envelope|(10114)response to red light|(18298)protein-chromophore linkage|(9535)chloroplast thylakoid membrane|(5774)vacuolar membrane|(16168)chlorophyll binding|(46872)metal ion binding|(9768)photosynthesis, light harvesting in photosystem I|(9522)photosystem I|(9523)photosystem II|(10218)response to far red light|(9637)response to blue light|(5794)Golgi apparatus|(9765)photosynthesis, light harvesting|(9507)chloroplast|(9579)thylakoid|(9534)chloroplast thylakoid|(16020)membrane
6810	transport	GRMZM2G128072	6818	hydrogen transport	0.00478233	(5739)mitochondrion|(9507)chloroplast|(9579)thylakoid
6810	transport	GRMZM2G056975	6818	hydrogen transport	0.00826682	(55114)oxidation-reduction process|(70402)NADPH binding|(5515)protein binding|(46686)response to cadmium ion|(30604)1-deoxy-D-xylulose-5-phosphate reductoisomerase activity|(9570)chloroplast stroma|(16853)isomerase activity|(30145)manganese ion binding|(51484)isopentenyl diphosphate biosynthetic process, methylerythritol 4-phosphate pathway involved in terpenoid biosynthetic process|(46872)metal ion binding|(16114)terpenoid biosynthetic process|(19288)isopentenyl diphosphate biosynthetic process, methylerythritol 4-phosphate pathway|(8299)isoprenoid biosynthetic process|(9507)chloroplast
6810	transport	GRMZM2G336908	6818	hydrogen transport	0.00497782	(8686)3,4-dihydroxy-2-butanone-4-phosphate synthase activity|(9231)riboflavin biosynthetic process|(3935)GTP cyclohydrolase II activity|(46872)metal ion binding|(9507)chloroplast|(5525)GTP binding
6810	transport	GRMZM2G062458	6818	hydrogen transport	0.00980789	(46983)protein dimerization activity|(5634)nucleus
6810	transport	GRMZM2G088356	6818	hydrogen transport	0.00937554	(9793)embryo development ending in seed dormancy|(15194)L-serine transmembrane transporter activity|(16021)integral component of membrane|(16020)membrane
6810	transport	GRMZM2G162369	6818	hydrogen transport	0.00291014	(32544)plastid translation|(9579)thylakoid|(9507)chloroplast|(9535)chloroplast thylakoid membrane|(9941)chloroplast envelope
6810	transport	GRMZM5G833389	6818	hydrogen transport	0.00996044	(6007)glucose catabolic process|(30145)manganese ion binding|(46686)response to cadmium ion|(6096)glycolytic process|(5829)cytosol|(48046)apoplast|(9506)plasmodesma|(9507)chloroplast|(46537)2,3-bisphosphoglycerate-independent phosphoglycerate mutase activity|(5740)mitochondrial envelope|(10118)stomatal movement|(9409)response to cold|(5886)plasma membrane|(9555)pollen development|(5737)cytoplasm|(4619)phosphoglycerate mutase activity
6810	transport	GRMZM2G371670	6818	hydrogen transport	0.00286188	(9570)chloroplast stroma|(5515)protein binding|(9507)chloroplast
6810	transport	GRMZM2G117198	6818	hydrogen transport	0.00994349	(4478)methionine adenosyltransferase activity|(6556)S-adenosylmethionine biosynthetic process|(46686)response to cadmium ion|(5524)ATP binding|(9735)response to cytokinin|(9693)ethylene biosynthetic process|(5829)cytosol|(9506)plasmodesma|(5618)cell wall|(6555)methionine metabolic process|(9809)lignin biosynthetic process|(70062)extracellular exosome|(9409)response to cold|(71281)cellular response to iron ion|(5730)nucleolus|(9651)response to salt stress|(5515)protein binding|(6730)one-carbon metabolic process|(5886)plasma membrane|(5507)copper ion binding|(16020)membrane|(46872)metal ion binding
6810	transport	GRMZM2G025954	6818	hydrogen transport	0.00691518	(45454)cell redox homeostasis|(55114)oxidation-reduction process|(34599)cellular response to oxidative stress|(6109)regulation of carbohydrate metabolic process|(16671)oxidoreductase activity, acting on a sulfur group of donors, disulfide as acceptor|(8047)enzyme activator activity|(9534)chloroplast thylakoid|(6662)glycerol ether metabolic process|(9570)chloroplast stroma|(43085)positive regulation of catalytic activity|(43086)negative regulation of catalytic activity|(103)sulfate assimilation|(6457)protein folding|(9642)response to light intensity|(5829)cytosol|(4857)enzyme inhibitor activity|(15035)protein disulfide oxidoreductase activity
6810	transport	GRMZM2G410766	6818	hydrogen transport	0.0037414	(5737)cytoplasm|(5515)protein binding|(5634)nucleus|(42742)defense response to bacterium|(30246)carbohydrate binding|(90332)stomatal closure
6810	transport	GRMZM2G106061	6818	hydrogen transport	0.00787497	(5525)GTP binding|(5739)mitochondrion|(9941)chloroplast envelope|(3746)translation elongation factor activity|(9535)chloroplast thylakoid membrane|(5730)nucleolus|(9295)nucleoid|(9570)chloroplast stroma|(5515)protein binding|(70125)mitochondrial translational elongation|(5829)cytosol|(48046)apoplast|(3924)GTPase activity|(6414)translational elongation|(9536)plastid|(9534)chloroplast thylakoid|(16020)membrane|(9507)chloroplast|(5634)nucleus|(5622)intracellular
6810	transport	GRMZM2G154752	6818	hydrogen transport	0.000459557	(5506)iron ion binding|(16705)oxidoreductase activity, acting on paired donors, with incorporation or reduction of molecular oxygen|(20037)heme binding|(55114)oxidation-reduction process
6810	transport	GRMZM2G007651	6818	hydrogen transport	0.00694069	(4733)pyridoxamine-phosphate oxidase activity|(10181)FMN binding|(55114)oxidation-reduction process|(9507)chloroplast|(5576)extracellular region|(16491)oxidoreductase activity
6810	transport	GRMZM2G137409	6818	hydrogen transport	0.00370319	(16114)terpenoid biosynthetic process|(46429)4-hydroxy-3-methylbut-2-en-1-yl diphosphate synthase activity|(55114)oxidation-reduction process|(9617)response to bacterium|(9862)systemic acquired resistance, salicylic acid mediated signaling pathway|(9941)chloroplast envelope|(9570)chloroplast stroma|(51539)4 iron, 4 sulfur cluster binding|(5634)nucleus|(19288)isopentenyl diphosphate biosynthetic process, methylerythritol 4-phosphate pathway|(5506)iron ion binding|(9507)chloroplast
6810	transport	GRMZM2G110657	6818	hydrogen transport	0.00930966	(9507)chloroplast|(5198)structural molecule activity
6810	transport	GRMZM2G091560	6818	hydrogen transport	0.00521957	(16740)transferase activity|(5739)mitochondrion|(30956)glutamyl-tRNA(Gln) amidotransferase complex|(32543)mitochondrial translation|(5524)ATP binding|(6424)glutamyl-tRNA aminoacylation|(9570)chloroplast stroma|(50567)glutaminyl-tRNA synthase (glutamine-hydrolyzing) activity|(70681)glutaminyl-tRNAGln biosynthesis via transamidation|(16884)carbon-nitrogen ligase activity, with glutamine as amido-N-donor|(9507)chloroplast
6810	transport	GRMZM2G478664	6818	hydrogen transport	0.00293056	(5524)ATP binding|(5739)mitochondrion|(6428)isoleucyl-tRNA aminoacylation|(49)tRNA binding|(9570)chloroplast stroma|(46872)metal ion binding|(4822)isoleucine-tRNA ligase activity|(48481)plant ovule development|(5829)cytosol|(2161)aminoacyl-tRNA editing activity|(5737)cytoplasm
6810	transport	GRMZM2G054149	6818	hydrogen transport	0.00422501	(5840)ribosome|(3735)structural constituent of ribosome|(3723)RNA binding|(6412)translation|(9941)chloroplast envelope|(5634)nucleus|(9409)response to cold|(9507)chloroplast|(9570)chloroplast stroma|(9658)chloroplast organization|(9790)embryo development|(9793)embryo development ending in seed dormancy|(10027)thylakoid membrane organization
6810	transport	GRMZM2G085153	6818	hydrogen transport	0.00430783	(9505)plant-type cell wall|(4033)aldo-keto reductase (NADP) activity|(9941)chloroplast envelope|(9570)chloroplast stroma|(9507)chloroplast|(16491)oxidoreductase activity|(55114)oxidation-reduction process
6810	transport	GRMZM2G002754	6818	hydrogen transport	0.00848062	(9055)electron carrier activity|(51537)2 iron, 2 sulfur cluster binding|(46872)metal ion binding|(71949)FAD binding|(16491)oxidoreductase activity|(9507)chloroplast|(22900)electron transport chain
6810	transport	GRMZM2G056762	6818	hydrogen transport	0.00153948	(16021)integral component of membrane|(5634)nucleus
6810	transport	GRMZM2G088847	6818	hydrogen transport	0.00725341	(9507)chloroplast|(5777)peroxisome|(6954)inflammatory response
6810	transport	GRMZM2G125668	6818	hydrogen transport	0.0019552	(9737)response to abscisic acid|(5774)vacuolar membrane|(4089)carbonate dehydratase activity|(9853)photorespiration|(9651)response to salt stress|(10228)vegetative to reproductive phase transition of meristem|(46872)metal ion binding|(5515)protein binding|(9507)chloroplast|(5747)mitochondrial respiratory chain complex I|(45271)respiratory chain complex I|(16020)membrane|(31966)mitochondrial membrane|(5739)mitochondrion
6810	transport	GRMZM2G169087	6818	hydrogen transport	0.0037414	(16884)carbon-nitrogen ligase activity, with glutamine as amido-N-donor|(9684)indoleacetic acid biosynthetic process|(5829)cytosol|(43864)indoleacetamide hydrolase activity|(4040)amidase activity|(5515)protein binding|(16810)hydrolase activity, acting on carbon-nitrogen (but not peptide) bonds|(5737)cytoplasm
6810	transport	GRMZM5G823826	6818	hydrogen transport	0.00818732	(16021)integral component of membrane|(9507)chloroplast
6810	transport	GRMZM2G102181	6818	hydrogen transport	0.00994349	(3677)DNA binding|(6265)DNA topological change|(3917)DNA topoisomerase type I activity|(46872)metal ion binding|(6268)DNA unwinding involved in DNA replication|(5576)extracellular region|(5694)chromosome
6810	transport	GRMZM2G073969	6818	hydrogen transport	0.00423025	(16023)cytoplasmic, membrane-bounded vesicle
6810	transport	GRMZM2G166877	6818	hydrogen transport	0.00748444	(16021)integral component of membrane|(9507)chloroplast
6810	transport	GRMZM2G124321	6818	hydrogen transport	0.00514228	(3677)DNA binding|(5515)protein binding|(5634)nucleus|(4518)nuclease activity|(9507)chloroplast|(6289)nucleotide-excision repair
6810	transport	GRMZM2G162529	6818	hydrogen transport	0.0090772	(5524)ATP binding|(19253)reductive pentose-phosphate cycle|(4849)uridine kinase activity|(16310)phosphorylation|(10319)stromule|(9735)response to cytokinin|(9570)chloroplast stroma|(42742)defense response to bacterium|(5829)cytosol|(48046)apoplast|(8974)phosphoribulokinase activity|(9941)chloroplast envelope|(43097)pyrimidine nucleoside salvage|(9409)response to cold|(9535)chloroplast thylakoid membrane|(5515)protein binding|(6206)pyrimidine nucleobase metabolic process|(5975)carbohydrate metabolic process|(16020)membrane|(9579)thylakoid|(9507)chloroplast
6810	transport	GRMZM2G465806	6818	hydrogen transport	0.00160125	(5739)mitochondrion|(5777)peroxisome|(6631)fatty acid metabolic process|(16874)ligase activity|(16208)AMP binding|(8152)metabolic process|(3824)catalytic activity
6810	transport	GRMZM2G164318	6818	hydrogen transport	0.00871276	(5506)iron ion binding|(6633)fatty acid biosynthetic process|(55114)oxidation-reduction process|(16787)hydrolase activity|(16123)xanthophyll biosynthetic process|(16021)integral component of membrane|(31969)chloroplast membrane|(16119)carotene metabolic process|(10291)carotene beta-ring hydroxylase activity
6810	transport	GRMZM2G046849	6818	hydrogen transport	0.00959112	(10224)response to UV-B|(5634)nucleus|(10193)response to ozone|(9507)chloroplast|(9611)response to wounding|(9536)plastid
6810	transport	GRMZM2G074462	6818	hydrogen transport	0.00768098	(2001070)starch binding|(5975)carbohydrate metabolic process|(3824)catalytic activity|(5576)extracellular region
6810	transport	GRMZM2G169699	6818	hydrogen transport	0.00674049	null
6810	transport	GRMZM2G446108	6818	hydrogen transport	0.00725341	(5743)mitochondrial inner membrane|(6072)glycerol-3-phosphate metabolic process|(9331)glycerol-3-phosphate dehydrogenase complex|(52591)sn-glycerol-3-phosphate|(19563)glycerol catabolic process|(6127)glycerophosphate shuttle|(4368)glycerol-3-phosphate dehydrogenase activity|(5739)mitochondrion
6810	transport	GRMZM2G125310	6818	hydrogen transport	0.00411421	(46872)metal ion binding|(5516)calmodulin binding|(5975)carbohydrate metabolic process|(46686)response to cadmium ion|(5829)cytosol|(9507)chloroplast|(4462)lactoylglutathione lyase activity
6810	transport	GRMZM2G009804	6818	hydrogen transport	0.00537813	(9055)electron carrier activity|(15035)protein disulfide oxidoreductase activity|(45454)cell redox homeostasis|(5634)nucleus
6810	transport	GRMZM2G146028	6818	hydrogen transport	0.0024476	(3700)transcription factor activity, sequence-specific DNA binding|(6355)regulation of transcription, DNA-templated|(3677)DNA binding
6810	transport	GRMZM2G094224	6818	hydrogen transport	0.00657036	(9538)photosystem I reaction center|(15979)photosynthesis|(9534)chloroplast thylakoid|(9579)thylakoid|(10287)plastoglobule|(16020)membrane|(9507)chloroplast|(9535)chloroplast thylakoid membrane|(9941)chloroplast envelope
6810	transport	GRMZM2G090432	6818	hydrogen transport	0.00283874	(5506)iron ion binding|(16705)oxidoreductase activity, acting on paired donors, with incorporation or reduction of molecular oxygen|(20037)heme binding|(55114)oxidation-reduction process
6810	transport	GRMZM2G032003	6818	hydrogen transport	0.00851911	(90406)pollen tube|(19013)viral nucleocapsid|(5985)sucrose metabolic process|(46686)response to cadmium ion|(16036)cellular response to phosphate starvation|(9651)response to salt stress|(52543)callose deposition in cell wall|(3983)UTP|(5886)plasma membrane|(6011)UDP-glucose metabolic process|(5829)cytosol|(9555)pollen development|(16779)nucleotidyltransferase activity|(8152)metabolic process
6810	transport	GRMZM2G022625	6818	hydrogen transport	0.00589997	(5525)GTP binding|(3924)GTPase activity|(9507)chloroplast|(917)barrier septum assembly
6810	transport	GRMZM2G112728	6818	hydrogen transport	0.00452966	(8299)isoprenoid biosynthetic process|(50347)trans-octaprenyltranstransferase activity|(52924)all-trans-nonaprenyl-diphosphate synthase (geranylgeranyl-diphosphate specific) activity|(15979)photosynthesis|(5739)mitochondrion|(46872)metal ion binding|(5515)protein binding|(10236)plastoquinone biosynthetic process|(6744)ubiquinone biosynthetic process|(9570)chloroplast stroma|(5783)endoplasmic reticulum|(9507)chloroplast|(9536)plastid
6810	transport	GRMZM2G138527	6818	hydrogen transport	0.000297135	(5753)mitochondrial proton-transporting ATP synthase complex|(9536)plastid|(5739)mitochondrion
6810	transport	GRMZM2G130064	6818	hydrogen transport	0.00155517	(5739)mitochondrion|(9658)chloroplast organization|(9707)chloroplast outer membrane|(9793)embryo development ending in seed dormancy|(19867)outer membrane|(9507)chloroplast|(16020)membrane|(9536)plastid|(9941)chloroplast envelope
6810	transport	GRMZM2G104575	6818	hydrogen transport	0.00820303	(8839)4-hydroxy-tetrahydrodipicolinate reductase|(9089)lysine biosynthetic process via diaminopimelate|(55114)oxidation-reduction process|(70402)NADPH binding|(9570)chloroplast stroma|(9507)chloroplast
6810	transport	GRMZM2G052666	6818	hydrogen transport	0.00758196	(8113)peptide-methionine (S)-S-oxide reductase activity|(55114)oxidation-reduction process|(33744)L-methionine|(34599)cellular response to oxidative stress|(5739)mitochondrion|(9941)chloroplast envelope|(80167)response to karrikin|(10114)response to red light|(9735)response to cytokinin|(6464)cellular protein modification process|(30091)protein repair|(9570)chloroplast stroma|(5829)cytosol|(10218)response to far red light|(9416)response to light stimulus|(9507)chloroplast|(6979)response to oxidative stress|(9651)response to salt stress
6810	transport	GRMZM2G119675	6818	hydrogen transport	0.000420455	(5753)mitochondrial proton-transporting ATP synthase complex|(5794)Golgi apparatus|(5750)mitochondrial respiratory chain complex III|(5739)mitochondrion
6810	transport	GRMZM2G089147	6818	hydrogen transport	0.000588833	(4765)shikimate kinase activity|(287)magnesium ion binding|(19632)shikimate metabolic process|(9507)chloroplast|(9073)aromatic amino acid family biosynthetic process|(5524)ATP binding
6810	transport	GRMZM2G133213	6818	hydrogen transport	0.00447535	(16491)oxidoreductase activity|(55114)oxidation-reduction process|(9055)electron carrier activity|(30151)molybdenum ion binding
6810	transport	GRMZM2G096695	6818	hydrogen transport	0.00702187	(9507)chloroplast|(5634)nucleus
6810	transport	GRMZM2G143917	6818	hydrogen transport	0.00422501	(10207)photosystem II assembly|(3743)translation initiation factor activity|(9534)chloroplast thylakoid|(9507)chloroplast|(8610)lipid biosynthetic process
6810	transport	GRMZM2G311919	6818	hydrogen transport	0.00174178	(6631)fatty acid metabolic process|(45430)chalcone isomerase activity|(5504)fatty acid binding|(9813)flavonoid biosynthetic process|(9570)chloroplast stroma|(9507)chloroplast
6810	transport	GRMZM2G059026	6818	hydrogen transport	0.00269437	(4176)ATP-dependent peptidase activity|(6508)proteolysis|(9507)chloroplast|(5634)nucleus
6810	transport	GRMZM2G069061	6818	hydrogen transport	0.00599307	(8137)NADH dehydrogenase (ubiquinone) activity|(8270)zinc ion binding|(6120)mitochondrial electron transport, NADH to ubiquinone|(48038)quinone binding|(51539)4 iron, 4 sulfur cluster binding|(5747)mitochondrial respiratory chain complex I|(55114)oxidation-reduction process|(5739)mitochondrion
6810	transport	GRMZM2G089308	6818	hydrogen transport	0.00481924	(33743)peptide-methionine (R)-S-oxide reductase activity|(55114)oxidation-reduction process|(46872)metal ion binding|(6979)response to oxidative stress|(9570)chloroplast stroma|(30091)protein repair|(9507)chloroplast
6810	transport	GRMZM2G078118	6818	hydrogen transport	0.00806113	(16021)integral component of membrane|(9535)chloroplast thylakoid membrane|(9507)chloroplast
6810	transport	GRMZM2G025175	6818	hydrogen transport	0.00699486	(48046)apoplast|(5615)extracellular space
6810	transport	GRMZM2G127361	6818	hydrogen transport	0.00730408	(55114)oxidation-reduction process|(9941)chloroplast envelope|(8270)zinc ion binding|(35671)enone reductase activity|(35798)2-alkenal reductase (NADP+) activity|(48046)apoplast|(10319)stromule|(9409)response to cold|(9579)thylakoid|(9570)chloroplast stroma|(16747)transferase activity, transferring acyl groups other than amino-acyl groups|(9507)chloroplast
6810	transport	GRMZM2G417843	6818	hydrogen transport	0.00808836	(8967)phosphoglycolate phosphatase activity|(16311)dephosphorylation|(5773)vacuole|(6468)protein phosphorylation|(9570)chloroplast stroma|(5634)nucleus|(4674)protein serine/threonine kinase activity|(5829)cytosol|(48046)apoplast|(16791)phosphatase activity|(8152)metabolic process|(9507)chloroplast
6810	transport	GRMZM2G107491	6818	hydrogen transport	0.00428401	(46872)metal ion binding|(17148)negative regulation of translation|(48027)mRNA 5'-UTR binding|(10313)phytochrome binding|(4518)nuclease activity|(5829)cytosol|(3677)DNA binding
6810	transport	GRMZM2G047513	6818	hydrogen transport	0.00410895	(15935)small ribosomal subunit|(9570)chloroplast stroma|(3735)structural constituent of ribosome|(6412)translation|(3723)RNA binding|(5840)ribosome|(9507)chloroplast
6810	transport	GRMZM2G152040	6818	hydrogen transport	0.00243594	(5509)calcium ion binding|(15969)guanosine tetraphosphate metabolic process|(16301)kinase activity|(8728)GTP diphosphokinase activity|(8893)guanosine-3',5'-bis(diphosphate) 3'-diphosphatase activity|(16310)phosphorylation|(5524)ATP binding|(5525)GTP binding|(42594)response to starvation|(9507)chloroplast
6810	transport	GRMZM2G044697	6818	hydrogen transport	0.00830238	(16021)integral component of membrane|(6508)proteolysis|(31969)chloroplast membrane|(9535)chloroplast thylakoid membrane|(4222)metalloendopeptidase activity|(9507)chloroplast|(16833)oxo-acid-lyase activity|(9058)biosynthetic process
6810	transport	GRMZM2G301208	6818	hydrogen transport	0.000426474	(3735)structural constituent of ribosome|(5840)ribosome|(6412)translation|(5739)mitochondrion
6810	transport	GRMZM2G153476	6818	hydrogen transport	0.00194198	(3735)structural constituent of ribosome|(6412)translation|(5763)mitochondrial small ribosomal subunit|(9941)chloroplast envelope|(19843)rRNA binding|(5829)cytosol|(42254)ribosome biogenesis|(9570)chloroplast stroma|(3723)RNA binding|(9507)chloroplast|(5739)mitochondrion
6810	transport	GRMZM2G074393	6818	hydrogen transport	0.00657036	(45893)positive regulation of transcription, DNA-templated|(9658)chloroplast organization|(9535)chloroplast thylakoid membrane|(80167)response to karrikin|(16021)integral component of membrane|(9507)chloroplast|(9579)thylakoid|(9534)chloroplast thylakoid
6810	transport	GRMZM2G046284	6818	hydrogen transport	0.00726497	(4332)fructose-bisphosphate aldolase activity|(6096)glycolytic process
6810	transport	GRMZM2G003318	6818	hydrogen transport	0.00627496	(10287)plastoglobule|(46872)metal ion binding|(9535)chloroplast thylakoid membrane|(5576)extracellular region|(5198)structural molecule activity|(9579)thylakoid|(9507)chloroplast|(9534)chloroplast thylakoid|(9536)plastid
6810	transport	GRMZM2G122780	6818	hydrogen transport	0.00747172	(6099)tricarboxylic acid cycle|(48046)apoplast|(5749)mitochondrial respiratory chain complex II, succinate dehydrogenase complex (ubiquinone)|(9507)chloroplast|(5739)mitochondrion
6810	transport	GRMZM2G463913	6818	hydrogen transport	0.00976582	(3735)structural constituent of ribosome|(15934)large ribosomal subunit|(5739)mitochondrion|(9941)chloroplast envelope|(32544)plastid translation|(19843)rRNA binding|(9570)chloroplast stroma|(5840)ribosome|(9507)chloroplast
6810	transport	GRMZM2G093101	6818	hydrogen transport	0.00585474	(3993)acid phosphatase activity|(46872)metal ion binding|(4722)protein serine/threonine phosphatase activity|(9505)plant-type cell wall|(16036)cellular response to phosphate starvation|(16311)dephosphorylation|(5829)cytosol|(9506)plasmodesma|(5576)extracellular region|(5618)cell wall
6810	transport	GRMZM5G814089	6818	hydrogen transport	0.00809028	null
6810	transport	GRMZM2G080816	6818	hydrogen transport	0.00994349	(16021)integral component of membrane|(9535)chloroplast thylakoid membrane|(9507)chloroplast|(6032)chitin catabolic process|(4568)chitinase activity|(5975)carbohydrate metabolic process
6810	transport	GRMZM2G094526	6818	hydrogen transport	0.000476378	(3725)double-stranded RNA binding|(5737)cytoplasm
6810	transport	GRMZM2G308687	6818	hydrogen transport	0.00559618	(19899)enzyme binding|(6749)glutathione metabolic process|(4601)peroxidase activity|(46686)response to cadmium ion|(80167)response to karrikin|(43295)glutathione binding|(6979)response to oxidative stress|(9735)response to cytokinin|(5774)vacuolar membrane|(42631)cellular response to water deprivation|(9570)chloroplast stroma|(5829)cytosol|(48046)apoplast|(9635)response to herbicide|(5794)Golgi apparatus|(55114)oxidation-reduction process|(46256)2,4,6-trinitrotoluene catabolic process|(2000030)regulation of response to red or far red light|(9407)toxin catabolic process|(9409)response to cold|(4364)glutathione transferase activity|(5634)nucleus|(5886)plasma membrane|(40008)regulation of growth|(5515)protein binding
6810	transport	GRMZM2G005984	6818	hydrogen transport	0.0053352	(10207)photosystem II assembly|(10206)photosystem II repair|(30095)chloroplast photosystem II|(9543)chloroplast thylakoid lumen|(9579)thylakoid|(9535)chloroplast thylakoid membrane|(9507)chloroplast|(9534)chloroplast thylakoid
6810	transport	GRMZM5G828182	6818	hydrogen transport	0.00732441	(3849)3-deoxy-7-phosphoheptulonate synthase activity|(9073)aromatic amino acid family biosynthetic process|(5739)mitochondrion|(16020)membrane|(5515)protein binding|(9617)response to bacterium|(8652)cellular amino acid biosynthetic process|(9423)chorismate biosynthetic process|(9611)response to wounding|(9534)chloroplast thylakoid|(9507)chloroplast|(9536)plastid
6810	transport	GRMZM2G058675	6818	hydrogen transport	0.00619616	(55114)oxidation-reduction process|(5759)mitochondrial matrix|(4028)3-chloroallyl aldehyde dehydrogenase activity|(4029)aldehyde dehydrogenase (NAD) activity|(46686)response to cadmium ion|(9507)chloroplast|(5524)ATP binding|(16620)oxidoreductase activity, acting on the aldehyde or oxo group of donors, NAD or NADP as acceptor|(5739)mitochondrion
6810	transport	GRMZM2G058250	6818	hydrogen transport	0.00880537	(9941)chloroplast envelope|(32544)plastid translation|(9570)chloroplast stroma|(3735)structural constituent of ribosome|(5840)ribosome|(9507)chloroplast
6810	transport	GRMZM5G805134	6818	hydrogen transport	0.00907238	(19898)extrinsic component of membrane|(15979)photosynthesis|(5509)calcium ion binding|(9507)chloroplast|(9654)photosystem II oxygen evolving complex
6810	transport	GRMZM2G088396	6818	hydrogen transport	0.00936767	(9507)chloroplast|(5829)cytosol|(16117)carotenoid biosynthetic process|(10189)vitamin E biosynthetic process|(3868)4-hydroxyphenylpyruvate dioxygenase activity|(10236)plastoquinone biosynthetic process|(5739)mitochondrion|(55114)oxidation-reduction process|(9072)aromatic amino acid family metabolic process|(42802)identical protein binding
6810	transport	AC211349.4_FG001	6818	hydrogen transport	0.00243594	(49)tRNA binding|(287)magnesium ion binding|(4826)phenylalanine-tRNA ligase activity|(5524)ATP binding|(6432)phenylalanyl-tRNA aminoacylation|(8033)tRNA processing|(16020)membrane|(5759)mitochondrial matrix|(9570)chloroplast stroma|(9507)chloroplast|(5739)mitochondrion|(5737)cytoplasm
6810	transport	GRMZM2G069708	6818	hydrogen transport	0.00293056	(10287)plastoglobule|(5739)mitochondrion|(6979)response to oxidative stress|(9579)thylakoid|(9507)chloroplast|(50662)coenzyme binding|(3824)catalytic activity|(44237)cellular metabolic process
6810	transport	GRMZM2G012340	6818	hydrogen transport	0.000803718	(6457)protein folding|(16020)membrane|(3755)peptidyl-prolyl cis-trans isomerase activity|(9543)chloroplast thylakoid lumen|(5528)FK506 binding|(5730)nucleolus|(412)histone peptidyl-prolyl isomerization|(9507)chloroplast
6810	transport	GRMZM5G803490	6818	hydrogen transport	0.000317358	(55114)oxidation-reduction process|(16021)integral component of membrane|(5739)mitochondrion|(9941)chloroplast envelope|(287)magnesium ion binding|(9579)thylakoid|(9098)leucine biosynthetic process|(9651)response to salt stress|(9570)chloroplast stroma|(9082)branched-chain amino acid biosynthetic process|(3862)3-isopropylmalate dehydrogenase activity|(5829)cytosol|(19761)glucosinolate biosynthetic process|(51287)NAD binding|(9507)chloroplast|(9536)plastid|(5737)cytoplasm|(5515)protein binding
6810	transport	GRMZM2G047592	6818	hydrogen transport	0.000808451	(6012)galactose metabolic process|(4034)aldose 1-epimerase activity|(30246)carbohydrate binding|(48046)apoplast|(9570)chloroplast stroma|(5975)carbohydrate metabolic process|(16853)isomerase activity|(9507)chloroplast
6810	transport	GRMZM2G061830	6818	hydrogen transport	4.99256e-05	(55114)oxidation-reduction process|(5758)mitochondrial intermembrane space|(4128)cytochrome-b5 reductase activity, acting on NAD(P)H|(9505)plant-type cell wall|(5507)copper ion binding|(5794)Golgi apparatus|(9651)response to salt stress|(16491)oxidoreductase activity|(5739)mitochondrion|(9055)electron carrier activity|(30151)molybdenum ion binding
6810	transport	GRMZM2G128056	6818	hydrogen transport	0.00994349	(4185)serine-type carboxypeptidase activity|(51603)proteolysis involved in cellular protein catabolic process|(5773)vacuole|(5576)extracellular region|(6508)proteolysis
6810	transport	GRMZM2G165511	6818	hydrogen transport	0.0029416	(16881)acid-amino acid ligase activity
6810	transport	GRMZM6G729818	6818	hydrogen transport	0.00454705	(8152)metabolic process|(70569)uridylyltransferase activity|(16779)nucleotidyltransferase activity
6810	transport	GRMZM2G153984	6818	hydrogen transport	0.000404847	(4616)phosphogluconate dehydrogenase (decarboxylating) activity|(55114)oxidation-reduction process|(51287)NAD binding|(5829)cytosol|(5739)mitochondrion|(3858)3-hydroxybutyrate dehydrogenase activity|(6979)response to oxidative stress|(50662)coenzyme binding|(6573)valine metabolic process|(6098)pentose-phosphate shunt|(8442)3-hydroxyisobutyrate dehydrogenase activity|(9448)gamma-aminobutyric acid metabolic process
6810	transport	GRMZM2G081955	6818	hydrogen transport	0.00228172	(9658)chloroplast organization|(6412)translation|(9704)de-etiolation|(3723)RNA binding|(9507)chloroplast|(35556)intracellular signal transduction|(6629)lipid metabolic process|(4435)phosphatidylinositol phospholipase C activity
6810	transport	GRMZM2G113873	6818	hydrogen transport	0.00252979	(30170)pyridoxal phosphate binding|(3962)cystathionine gamma-synthase activity|(9570)chloroplast stroma|(1887)selenium compound metabolic process|(19343)cysteine biosynthetic process via cystathionine|(19346)transsulfuration|(71266)'de novo' L-methionine biosynthetic process|(9507)chloroplast|(9086)methionine biosynthetic process|(16829)lyase activity
6810	transport	GRMZM2G080044	6818	hydrogen transport	0.00247731	(55114)oxidation-reduction process|(10287)plastoglobule|(5618)cell wall|(42372)phylloquinone biosynthetic process|(3955)NAD(P)H dehydrogenase (quinone) activity|(3954)NADH dehydrogenase activity|(9534)chloroplast thylakoid|(31304)intrinsic component of mitochondrial inner membrane|(16491)oxidoreductase activity|(9507)chloroplast|(71482)cellular response to light stimulus|(5739)mitochondrion|(50660)flavin adenine dinucleotide binding
6810	transport	GRMZM2G050730	6818	hydrogen transport	0.00489307	(46872)metal ion binding|(9507)chloroplast
6810	transport	GRMZM2G019177	6818	hydrogen transport	0.00976582	(46685)response to arsenic-containing substance|(3824)catalytic activity|(16787)hydrolase activity
6810	transport	GRMZM5G884466	6818	hydrogen transport	0.0071689	(9658)chloroplast organization|(42793)transcription from plastid promoter|(5515)protein binding|(9507)chloroplast|(9793)embryo development ending in seed dormancy
6810	transport	GRMZM5G868664	6818	hydrogen transport	0.00805546	(724)double-strand break repair via homologous recombination|(9507)chloroplast
6810	transport	GRMZM2G039238	6818	hydrogen transport	0.000335387	(46686)response to cadmium ion|(4372)glycine hydroxymethyltransferase activity|(6544)glycine metabolic process|(30170)pyridoxal phosphate binding|(5515)protein binding|(5886)plasma membrane|(7623)circadian rhythm|(10197)polar nucleus fusion|(35999)tetrahydrofolate interconversion|(5829)cytosol|(9506)plasmodesma|(9555)pollen development|(6563)L-serine metabolic process
6810	transport	GRMZM2G046587	6818	hydrogen transport	0.00689216	(287)magnesium ion binding|(4427)inorganic diphosphatase activity|(5737)cytoplasm|(6796)phosphate-containing compound metabolic process
6810	transport	GRMZM2G084274	6818	hydrogen transport	0.00480558	(9543)chloroplast thylakoid lumen|(9536)plastid
6810	transport	GRMZM2G348873	6818	hydrogen transport	0.00464499	(5515)protein binding|(10206)photosystem II repair|(6508)proteolysis|(5739)mitochondrion|(9543)chloroplast thylakoid lumen|(4252)serine-type endopeptidase activity|(30163)protein catabolic process|(9535)chloroplast thylakoid membrane|(9735)response to cytokinin|(5634)nucleus|(31977)thylakoid lumen|(9579)thylakoid|(9507)chloroplast|(8236)serine-type peptidase activity|(9534)chloroplast thylakoid
6810	transport	GRMZM2G021110	6818	hydrogen transport	0.00510435	(4177)aminopeptidase activity|(30145)manganese ion binding|(9987)cellular process
6810	transport	GRMZM2G165998	6818	hydrogen transport	0.00115201	(10309)acireductone dioxygenase [iron(II)-requiring] activity|(55114)oxidation-reduction process|(10297)heteropolysaccharide binding|(51302)regulation of cell division|(5634)nucleus|(5886)plasma membrane|(19509)L-methionine biosynthetic process from methylthioadenosine|(5829)cytosol|(5506)iron ion binding
6810	transport	GRMZM2G039155	6818	hydrogen transport	0.00253142	(3714)transcription corepressor activity|(5739)mitochondrion|(5515)protein binding
6810	transport	GRMZM2G120652	6818	hydrogen transport	0.00862514	(42823)pyridoxal phosphate biosynthetic process|(12505)endomembrane system|(9228)thiamine biosynthetic process|(36381)pyridoxal 5'-phosphate synthase (glutamine hydrolysing) activity|(42803)protein homodimerization activity|(5774)vacuolar membrane|(6982)response to lipid hydroperoxide|(10224)response to UV-B|(9723)response to ethylene|(5886)plasma membrane|(10335)response to non-ionic osmotic stress|(5829)cytosol|(46982)protein heterodimerization activity|(8615)pyridoxine biosynthetic process|(9507)chloroplast|(6520)cellular amino acid metabolic process|(42538)hyperosmotic salinity response|(15994)chlorophyll metabolic process|(3824)catalytic activity|(9651)response to salt stress|(5515)protein binding|(6979)response to oxidative stress|(42819)vitamin B6 biosynthetic process
6810	transport	GRMZM2G051276	6818	hydrogen transport	0.000476378	(46854)phosphatidylinositol phosphorylation|(7165)signal transduction|(6790)sulfur compound metabolic process|(52833)inositol monophosphate 4-phosphatase activity|(52832)inositol monophosphate 3-phosphatase activity|(287)magnesium ion binding|(6021)inositol biosynthetic process|(8441)3'(2'),5'-bisphosphate nucleotidase activity|(9570)chloroplast stroma|(5829)cytosol|(8934)inositol monophosphate 1-phosphatase activity|(46855)inositol phosphate dephosphorylation|(8374)O-acyltransferase activity|(9507)chloroplast
6810	transport	GRMZM2G087590	6818	hydrogen transport	0.00712823	(15979)photosynthesis|(5509)calcium ion binding|(9654)photosystem II oxygen evolving complex|(19898)extrinsic component of membrane|(9543)chloroplast thylakoid lumen|(31977)thylakoid lumen|(9579)thylakoid|(9507)chloroplast|(9570)chloroplast stroma|(9534)chloroplast thylakoid
6810	transport	GRMZM2G121516	6818	hydrogen transport	0.00566381	(16787)hydrolase activity|(5737)cytoplasm
6810	transport	GRMZM2G011129	6818	hydrogen transport	0.00350714	(45087)innate immune response|(6397)mRNA processing|(9941)chloroplast envelope|(16553)base conversion or substitution editing|(30529)intracellular ribonucleoprotein complex|(166)nucleotide binding|(9535)chloroplast thylakoid membrane|(43489)RNA stabilization|(9570)chloroplast stroma|(8266)poly(U) RNA binding|(9631)cold acclimation|(9451)RNA modification|(9507)chloroplast|(6396)RNA processing|(3723)RNA binding|(9579)thylakoid
6810	transport	GRMZM5G861800	6818	hydrogen transport	0.00819919	(45454)cell redox homeostasis|(6662)glycerol ether metabolic process|(9570)chloroplast stroma|(15035)protein disulfide oxidoreductase activity|(9507)chloroplast
6810	transport	GRMZM2G138190	6818	hydrogen transport	0.0088139	(5739)mitochondrion|(9507)chloroplast|(9658)chloroplast organization
6810	transport	GRMZM2G101457	6818	hydrogen transport	0.00231849	(3824)catalytic activity|(8152)metabolic process|(80167)response to karrikin|(5829)cytosol|(9062)fatty acid catabolic process|(5777)peroxisome|(5634)nucleus|(48767)root hair elongation|(4165)dodecenoyl-CoA delta-isomerase activity|(80026)response to indolebutyric acid|(80024)indolebutyric acid metabolic process
6810	transport	GRMZM2G070723	6818	hydrogen transport	0.00699486	(6415)translational termination|(16149)translation release factor activity, codon specific|(32544)plastid translation|(10027)thylakoid membrane organization|(43022)ribosome binding|(9507)chloroplast|(9658)chloroplast organization|(40008)regulation of growth|(3747)translation release factor activity|(5737)cytoplasm
6810	transport	GRMZM2G129513	6818	hydrogen transport	0.000960935	(5739)mitochondrion|(6108)malate metabolic process|(5975)carbohydrate metabolic process|(9941)chloroplast envelope|(9579)thylakoid|(46554)malate dehydrogenase (NADP+) activity|(9570)chloroplast stroma|(51775)response to redox state|(6099)tricarboxylic acid cycle|(30060)L-malate dehydrogenase activity|(48046)apoplast|(8746)NAD(P)+ transhydrogenase activity|(55114)oxidation-reduction process|(19761)glucosinolate biosynthetic process|(23)maltose metabolic process|(10207)photosystem II assembly|(9657)plastid organization|(43085)positive regulation of catalytic activity|(6364)rRNA processing|(19252)starch biosynthetic process|(9507)chloroplast
6810	transport	GRMZM2G407996	6818	hydrogen transport	0.00433446	(5525)GTP binding|(5739)mitochondrion|(9941)chloroplast envelope|(3746)translation elongation factor activity|(9535)chloroplast thylakoid membrane|(5730)nucleolus|(9295)nucleoid|(9570)chloroplast stroma|(5515)protein binding|(5829)cytosol|(70125)mitochondrial translational elongation|(48046)apoplast|(3924)GTPase activity|(6414)translational elongation|(5634)nucleus|(9507)chloroplast|(16020)membrane|(9534)chloroplast thylakoid|(9536)plastid
6810	transport	GRMZM2G003096	6818	hydrogen transport	0.00882045	(3824)catalytic activity|(71482)cellular response to light stimulus|(10027)thylakoid membrane organization|(35970)peptidyl-threonine dephosphorylation|(9570)chloroplast stroma|(9507)chloroplast
6810	transport	GRMZM2G025992	6818	hydrogen transport	0.00725341	(6801)superoxide metabolic process|(46872)metal ion binding|(55114)oxidation-reduction process|(4784)superoxide dismutase activity|(5737)cytoplasm
6810	transport	GRMZM2G012397	6818	hydrogen transport	0.0093977	(9522)photosystem I|(15979)photosynthesis|(16168)chlorophyll binding|(16021)integral component of membrane|(9535)chloroplast thylakoid membrane|(9534)chloroplast thylakoid|(9507)chloroplast|(9579)thylakoid
6810	transport	GRMZM2G421234	6818	hydrogen transport	0.00553906	(5747)mitochondrial respiratory chain complex I|(9853)photorespiration|(22900)electron transport chain|(16021)integral component of membrane|(31966)mitochondrial membrane|(45271)respiratory chain complex I|(5739)mitochondrion
6810	transport	GRMZM2G124179	6818	hydrogen transport	0.00630139	(16021)integral component of membrane|(5739)mitochondrion|(5634)nucleus|(5515)protein binding|(16791)phosphatase activity
6810	transport	GRMZM5G840582	6818	hydrogen transport	0.00961805	(30170)pyridoxal phosphate binding|(16020)membrane|(5777)peroxisome|(8453)alanine-glyoxylate transaminase activity|(5773)vacuole|(6545)glycine biosynthetic process|(9853)photorespiration|(9570)chloroplast stroma|(47958)glycine|(5829)cytosol|(48046)apoplast|(1666)response to hypoxia|(42853)L-alanine catabolic process|(4021)L-alanine|(9507)chloroplast
6810	transport	GRMZM2G012102	6818	hydrogen transport	0.00998839	(5634)nucleus|(9543)chloroplast thylakoid lumen|(9535)chloroplast thylakoid membrane|(9507)chloroplast
6810	transport	GRMZM2G428964	6818	hydrogen transport	0.00450277	(16021)integral component of membrane|(5634)nucleus|(9507)chloroplast
6810	transport	GRMZM2G110044	6818	hydrogen transport	0.00725341	(5783)endoplasmic reticulum
6810	transport	GRMZM2G399284	6818	hydrogen transport	0.0022744	(5737)cytoplasm|(6457)protein folding|(5524)ATP binding
6810	transport	GRMZM2G132238	6818	hydrogen transport	0.00784547	(4197)cysteine-type endopeptidase activity|(6508)proteolysis
6810	transport	GRMZM2G099984	6818	hydrogen transport	0.00658445	(16021)integral component of membrane
6810	transport	GRMZM2G423831	6818	hydrogen transport	0.0029442	(55114)oxidation-reduction process|(5634)nucleus|(16491)oxidoreductase activity|(10181)FMN binding
6810	transport	GRMZM5G836910	6818	hydrogen transport	0.00257339	(9058)biosynthetic process|(30170)pyridoxal phosphate binding|(5739)mitochondrion|(46686)response to cadmium ion|(9941)chloroplast envelope|(9501)amyloplast|(42802)identical protein binding|(10319)stromule|(9409)response to cold|(9570)chloroplast stroma|(33853)aspartate-prephenate aminotransferase activity|(33854)glutamate-prephenate aminotransferase activity|(5829)cytosol|(48046)apoplast|(4069)L-aspartate|(6520)cellular amino acid metabolic process|(80130)L-phenylalanine|(9536)plastid|(9507)chloroplast
6810	transport	GRMZM2G436947	6818	hydrogen transport	0.00557332	(5509)calcium ion binding
6810	transport	GRMZM2G419606	6818	hydrogen transport	0.00927636	(16021)integral component of membrane|(5739)mitochondrion
6810	transport	GRMZM2G099729	6818	hydrogen transport	0.00428401	(52624)2-phytyl-1,4-naphthoquinone methyltransferase activity|(32259)methylation|(5739)mitochondrion|(42372)phylloquinone biosynthetic process|(8757)S-adenosylmethionine-dependent methyltransferase activity|(9507)chloroplast
6810	transport	GRMZM2G108643	6818	hydrogen transport	0.00585474	(3735)structural constituent of ribosome|(5840)ribosome|(6412)translation|(19843)rRNA binding|(9941)chloroplast envelope|(9570)chloroplast stroma|(9507)chloroplast
6810	transport	GRMZM2G042492	6818	hydrogen transport	0.00826682	(3735)structural constituent of ribosome|(5840)ribosome|(6412)translation|(19843)rRNA binding|(9507)chloroplast|(42254)ribosome biogenesis
6810	transport	GRMZM2G022192	6818	hydrogen transport	0.00937554	(5739)mitochondrion|(30956)glutamyl-tRNA(Gln) amidotransferase complex|(32543)mitochondrial translation|(5524)ATP binding|(9570)chloroplast stroma|(50567)glutaminyl-tRNA synthase (glutamine-hydrolyzing) activity|(70681)glutaminyl-tRNAGln biosynthesis via transamidation|(16884)carbon-nitrogen ligase activity, with glutamine as amido-N-donor|(6412)translation|(9507)chloroplast
6810	transport	GRMZM2G147587	6818	hydrogen transport	0.00900899	(5739)mitochondrion|(31307)integral component of mitochondrial outer membrane
6810	transport	GRMZM2G124466	6818	hydrogen transport	0.00978971	(10287)plastoglobule|(31977)thylakoid lumen|(9535)chloroplast thylakoid membrane|(5198)structural molecule activity|(9507)chloroplast|(9579)thylakoid|(9534)chloroplast thylakoid|(9570)chloroplast stroma
6810	transport	GRMZM2G113205	6818	hydrogen transport	0.00185226	(9507)chloroplast
6810	transport	GRMZM2G113495	6818	hydrogen transport	0.00930251	(5634)nucleus|(9507)chloroplast
6810	transport	GRMZM2G012324	6818	hydrogen transport	0.00206834	(15979)photosynthesis|(16021)integral component of membrane|(18298)protein-chromophore linkage|(9535)chloroplast thylakoid membrane|(16702)oxidoreductase activity, acting on single donors with incorporation of molecular oxygen, incorporation of two atoms of oxygen|(16168)chlorophyll binding|(7623)circadian rhythm|(9644)response to high light intensity|(9523)photosystem II|(19761)glucosinolate biosynthetic process|(9507)chloroplast
6810	transport	GRMZM2G385925	6818	hydrogen transport	0.00994349	(3777)microtubule motor activity|(5524)ATP binding|(7018)microtubule-based movement|(8017)microtubule binding|(5739)mitochondrion|(5886)plasma membrane|(9507)chloroplast|(5874)microtubule|(5871)kinesin complex
6810	transport	GRMZM2G016189	6818	hydrogen transport	0.000133469	(55114)oxidation-reduction process|(5618)cell wall|(5739)mitochondrion|(9737)response to abscisic acid|(8802)betaine-aldehyde dehydrogenase activity|(5777)peroxisome|(9414)response to water deprivation|(9651)response to salt stress|(4028)3-chloroallyl aldehyde dehydrogenase activity|(5829)cytosol|(19285)glycine betaine biosynthetic process from choline|(9507)chloroplast|(9516)leucoplast|(16620)oxidoreductase activity, acting on the aldehyde or oxo group of donors, NAD or NADP as acceptor
6810	transport	GRMZM2G010221	6818	hydrogen transport	0.00613295	(5506)iron ion binding|(16705)oxidoreductase activity, acting on paired donors, with incorporation or reduction of molecular oxygen|(20037)heme binding|(55114)oxidation-reduction process|(31969)chloroplast membrane|(4497)monooxygenase activity|(9570)chloroplast stroma|(19825)oxygen binding|(16117)carotenoid biosynthetic process|(9507)chloroplast|(9941)chloroplast envelope
6810	transport	GRMZM2G175989	6818	hydrogen transport	0.00337288	(9941)chloroplast envelope|(9534)chloroplast thylakoid
6810	transport	GRMZM2G065194	6818	hydrogen transport	0.00318776	(55114)oxidation-reduction process|(9535)chloroplast thylakoid membrane|(15996)chlorophyll catabolic process|(34256)chlorophyll(ide) b reductase activity|(10304)PSII associated light-harvesting complex II catabolic process|(5515)protein binding|(16491)oxidoreductase activity|(9536)plastid|(9507)chloroplast|(8152)metabolic process
6810	transport	GRMZM2G038791	6818	hydrogen transport	0.00283079	(287)magnesium ion binding|(4749)ribose phosphate diphosphokinase activity|(9165)nucleotide biosynthetic process|(16301)kinase activity|(16310)phosphorylation|(9507)chloroplast|(5524)ATP binding|(9116)nucleoside metabolic process|(9156)ribonucleoside monophosphate biosynthetic process|(9536)plastid
6810	transport	GRMZM2G180625	6818	hydrogen transport	0.00971863	(16620)oxidoreductase activity, acting on the aldehyde or oxo group of donors, NAD or NADP as acceptor|(55114)oxidation-reduction process|(50661)NADP binding|(51287)NAD binding|(5737)cytoplasm|(4365)glyceraldehyde-3-phosphate dehydrogenase (NAD+) (phosphorylating) activity|(6096)glycolytic process
6810	transport	GRMZM2G087186	6818	hydrogen transport	0.00725341	(30976)thiamine pyrophosphate binding|(287)magnesium ion binding|(34059)response to anoxia|(16020)membrane|(5829)cytosol|(4737)pyruvate decarboxylase activity|(1666)response to hypoxia|(9507)chloroplast|(8152)metabolic process|(6950)response to stress
6810	transport	GRMZM2G024607	6818	hydrogen transport	0.00416495	(9535)chloroplast thylakoid membrane|(9570)chloroplast stroma|(10027)thylakoid membrane organization|(5515)protein binding|(5829)cytosol|(16050)vesicle organization|(9508)plastid chromosome|(9706)chloroplast inner membrane|(9507)chloroplast|(9295)nucleoid|(9534)chloroplast thylakoid|(9941)chloroplast envelope
6810	transport	GRMZM2G169516	6818	hydrogen transport	0.0014739	(4425)indole-3-glycerol-phosphate synthase activity|(5739)mitochondrion|(8652)cellular amino acid biosynthetic process|(162)tryptophan biosynthetic process|(9534)chloroplast thylakoid|(9570)chloroplast stroma|(5829)cytosol|(5507)copper ion binding|(9507)chloroplast
6810	transport	GRMZM2G085854	6818	hydrogen transport	0.00327497	(50505)hydroquinone glucosyltransferase activity|(5783)endoplasmic reticulum|(80044)quercetin 7-O-glucosyltransferase activity|(80043)quercetin 3-O-glucosyltransferase activity|(9809)lignin biosynthetic process|(9813)flavonoid biosynthetic process|(9651)response to salt stress|(5634)nucleus|(9507)chloroplast|(52696)flavonoid glucuronidation|(9636)response to toxic substance|(42178)xenobiotic catabolic process|(8152)metabolic process|(16758)transferase activity, transferring hexosyl groups
6810	transport	GRMZM2G134227	6818	hydrogen transport	0.00481799	(5739)mitochondrion|(46872)metal ion binding|(4721)phosphoprotein phosphatase activity|(9570)chloroplast stroma|(3824)catalytic activity|(9507)chloroplast
6810	transport	GRMZM2G054109	6818	hydrogen transport	0.00480558	(5516)calmodulin binding|(6950)response to stress|(5634)nucleus|(6355)regulation of transcription, DNA-templated|(3677)DNA binding
6810	transport	GRMZM2G000660	6818	hydrogen transport	0.00402221	(6470)protein dephosphorylation|(8138)protein tyrosine/serine/threonine phosphatase activity|(46838)phosphorylated carbohydrate dephosphorylation|(2001070)starch binding|(9507)chloroplast|(5983)starch catabolic process|(50308)sugar-phosphatase activity|(19203)carbohydrate phosphatase activity
6810	transport	GRMZM2G097364	6818	hydrogen transport	0.00994349	(5634)nucleus
6810	transport	GRMZM2G124791	6818	hydrogen transport	0.00631138	(9507)chloroplast
6810	transport	GRMZM2G048313	6818	hydrogen transport	0.00907757	(9055)electron carrier activity|(16491)oxidoreductase activity|(9643)photosynthetic acclimation|(9767)photosynthetic electron transport chain|(46872)metal ion binding|(51537)2 iron, 2 sulfur cluster binding|(9570)chloroplast stroma|(71949)FAD binding|(22900)electron transport chain
6810	transport	GRMZM2G154223	6818	hydrogen transport	0.00765814	null
6810	transport	GRMZM2G133966	6818	hydrogen transport	0.00661293	(3824)catalytic activity|(5992)trehalose biosynthetic process|(9832)plant-type cell wall biogenesis|(51301)cell division|(9793)embryo development ending in seed dormancy|(9790)embryo development|(5991)trehalose metabolic process|(10182)sugar mediated signaling pathway|(3825)alpha,alpha-trehalose-phosphate synthase (UDP-forming) activity|(5737)cytoplasm
6810	transport	GRMZM2G170870	6818	hydrogen transport	0.00826682	(3735)structural constituent of ribosome|(19843)rRNA binding|(15934)large ribosomal subunit|(16020)membrane|(9941)chloroplast envelope|(9735)response to cytokinin|(2181)cytoplasmic translation|(9793)embryo development ending in seed dormancy|(9570)chloroplast stroma|(5840)ribosome|(6412)translation|(9507)chloroplast
6810	transport	GRMZM2G105436	6818	hydrogen transport	0.00940509	(51536)iron-sulfur cluster binding|(4109)coproporphyrinogen oxidase activity|(55114)oxidation-reduction process|(6779)porphyrin-containing compound biosynthetic process|(9507)chloroplast|(5737)cytoplasm
6810	transport	GRMZM2G106164	6818	hydrogen transport	0.00928184	(5634)nucleus|(10275)NAD(P)H dehydrogenase complex assembly|(9535)chloroplast thylakoid membrane|(9570)chloroplast stroma|(9507)chloroplast
6810	transport	GRMZM2G116966	6818	hydrogen transport	0.00392157	(52624)2-phytyl-1,4-naphthoquinone methyltransferase activity|(32259)methylation|(46872)metal ion binding|(5634)nucleus|(6952)defense response|(8757)S-adenosylmethionine-dependent methyltransferase activity|(46686)response to cadmium ion|(9611)response to wounding|(51707)response to other organism|(80150)S-adenosyl-L-methionine
6810	transport	GRMZM2G177412	6818	hydrogen transport	0.002003	(8883)glutamyl-tRNA reductase activity|(50661)NADP binding|(55114)oxidation-reduction process|(31969)chloroplast membrane|(5515)protein binding|(43234)protein complex|(6979)response to oxidative stress|(9416)response to light stimulus|(6782)protoporphyrinogen IX biosynthetic process|(15995)chlorophyll biosynthetic process|(6779)porphyrin-containing compound biosynthetic process|(9507)chloroplast|(6783)heme biosynthetic process|(9536)plastid|(33014)tetrapyrrole biosynthetic process
6810	transport	GRMZM2G033626	6818	hydrogen transport	0.00837354	(5515)protein binding|(6511)ubiquitin-dependent protein catabolic process|(9651)response to salt stress|(46872)metal ion binding|(5634)nucleus|(8237)metallopeptidase activity|(5829)cytosol|(8541)proteasome regulatory particle, lid subcomplex|(502)proteasome complex|(30163)protein catabolic process
6810	transport	GRMZM2G167766	6818	hydrogen transport	0.00282642	(16021)integral component of membrane|(10190)cytochrome b6f complex assembly|(9535)chloroplast thylakoid membrane|(9507)chloroplast
6810	transport	GRMZM2G304712	6818	hydrogen transport	0.00885856	(9636)response to toxic substance|(52696)flavonoid glucuronidation|(43231)intracellular membrane-bounded organelle|(9801)cinnamic acid ester metabolic process|(9718)anthocyanin-containing compound biosynthetic process|(50284)sinapate 1-glucosyltransferase activity|(10224)response to UV-B|(80043)quercetin 3-O-glucosyltransferase activity|(80044)quercetin 7-O-glucosyltransferase activity|(102359)daphnetin 4-O-beta-glucosyltransferase activity|(80167)response to karrikin|(47218)hydroxycinnamate 4-beta-glucosyltransferase activity|(5737)cytoplasm|(102361)esculetin 4-O-beta-glucosyltransferase activity|(16758)transferase activity, transferring hexosyl groups|(8152)metabolic process
6810	transport	GRMZM2G068982	6818	hydrogen transport	0.00206417	(9507)chloroplast|(70084)protein initiator methionine removal|(70006)metalloaminopeptidase activity|(46872)metal ion binding|(5739)mitochondrion|(6508)proteolysis|(31365)N-terminal protein amino acid modification|(4177)aminopeptidase activity|(8235)metalloexopeptidase activity|(9987)cellular process
6810	transport	GRMZM2G025648	6818	hydrogen transport	0.00676615	(16021)integral component of membrane|(9535)chloroplast thylakoid membrane|(9507)chloroplast
6810	transport	GRMZM2G031057	6818	hydrogen transport	0.00981608	(9535)chloroplast thylakoid membrane|(9507)chloroplast
6810	transport	GRMZM2G110258	6818	hydrogen transport	0.00991864	(5739)mitochondrion|(9570)chloroplast stroma|(9507)chloroplast
6810	transport	GRMZM2G038833	6818	hydrogen transport	0.00377462	(3735)structural constituent of ribosome|(16020)membrane|(9941)chloroplast envelope|(9570)chloroplast stroma|(6412)translation|(5840)ribosome|(9507)chloroplast
6810	transport	GRMZM2G099696	6818	hydrogen transport	0.00530794	(51287)NAD binding|(6633)fatty acid biosynthetic process|(55114)oxidation-reduction process|(4316)3-oxoacyl-[acyl-carrier-protein] reductase (NADPH) activity|(9941)chloroplast envelope|(9507)chloroplast|(9570)chloroplast stroma|(5507)copper ion binding|(9536)plastid
6810	transport	GRMZM2G442804	6818	hydrogen transport	0.00304954	(8152)metabolic process|(8168)methyltransferase activity
6810	transport	GRMZM2G027640	6818	hydrogen transport	0.00228788	(19899)enzyme binding|(1904964)positive regulation of phytol biosynthetic process|(6355)regulation of transcription, DNA-templated|(1904966)positive regulation of vitamin E biosynthetic process|(42802)identical protein binding|(9765)photosynthesis, light harvesting|(43495)protein anchor|(3700)transcription factor activity, sequence-specific DNA binding|(9535)chloroplast thylakoid membrane|(1902326)positive regulation of chlorophyll biosynthetic process|(9507)chloroplast
6810	transport	GRMZM2G074040	6818	hydrogen transport	0.000505143	(10287)plastoglobule|(9535)chloroplast thylakoid membrane|(9507)chloroplast
6810	transport	GRMZM2G088627	6818	hydrogen transport	0.00554354	(10043)response to zinc ion|(5794)Golgi apparatus|(4046)aminoacylase activity|(5773)vacuole|(5783)endoplasmic reticulum|(6508)proteolysis|(6520)cellular amino acid metabolic process|(8237)metallopeptidase activity
6810	transport	GRMZM5G825609	6818	hydrogen transport	0.00276112	(55114)oxidation-reduction process|(6633)fatty acid biosynthetic process|(70469)respiratory chain|(36)ACP phosphopantetheine attachment site binding involved in fatty acid biosynthetic process|(5759)mitochondrial matrix|(5739)mitochondrion
6810	transport	GRMZM2G019958	6818	hydrogen transport	0.00274532	(9570)chloroplast stroma|(9507)chloroplast|(16209)antioxidant activity|(16491)oxidoreductase activity|(55114)oxidation-reduction process
6810	transport	GRMZM2G015132	6818	hydrogen transport	0.000311773	(45254)pyruvate dehydrogenase complex|(5507)copper ion binding|(5759)mitochondrial matrix|(9941)chloroplast envelope|(4742)dihydrolipoyllysine-residue acetyltransferase activity|(6096)glycolytic process|(6090)pyruvate metabolic process|(9507)chloroplast|(5739)mitochondrion
6810	transport	GRMZM2G143392	6818	hydrogen transport	0.00405467	(3677)DNA binding|(3700)transcription factor activity, sequence-specific DNA binding|(6352)DNA-templated transcription, initiation|(6355)regulation of transcription, DNA-templated|(3899)DNA-directed RNA polymerase activity|(71482)cellular response to light stimulus|(6399)tRNA metabolic process|(10114)response to red light|(1053)plastid sigma factor activity|(9507)chloroplast|(9658)chloroplast organization|(9637)response to blue light|(9536)plastid|(2001141)regulation of RNA biosynthetic process
6810	transport	GRMZM2G052479	6818	hydrogen transport	0.00234374	(9507)chloroplast|(5576)extracellular region|(16209)antioxidant activity|(16491)oxidoreductase activity
6810	transport	GRMZM2G084881	6818	hydrogen transport	0.00641706	(55114)oxidation-reduction process|(50660)flavin adenine dinucleotide binding|(5782)peroxisomal matrix|(46686)response to cadmium ion|(16656)monodehydroascorbate reductase (NADH) activity|(9414)response to water deprivation|(9610)response to symbiotic fungus|(9651)response to salt stress|(10043)response to zinc ion|(9570)chloroplast stroma|(42744)hydrogen peroxide catabolic process|(5886)plasma membrane|(5829)cytosol|(48046)apoplast|(9753)response to jasmonic acid|(43903)regulation of symbiosis, encompassing mutualism through parasitism|(9507)chloroplast|(5777)peroxisome|(45454)cell redox homeostasis
6810	transport	GRMZM2G021846	6818	hydrogen transport	0.00411421	(3873)6-phosphofructo-2-kinase activity|(5524)ATP binding|(6000)fructose metabolic process|(5634)nucleus|(5886)plasma membrane|(4331)fructose-2,6-bisphosphate 2-phosphatase activity|(5829)cytosol|(6003)fructose 2,6-bisphosphate metabolic process|(6002)fructose 6-phosphate metabolic process|(43609)regulation of carbon utilization|(2001070)starch binding
6810	transport	GRMZM2G007012	6818	hydrogen transport	0.00286188	(50502)cis-zeatin O-beta-D-glucosyltransferase activity|(16021)integral component of membrane|(51555)flavonol biosynthetic process|(80046)quercetin 4'-O-glucosyltransferase activity|(80044)quercetin 7-O-glucosyltransferase activity|(80043)quercetin 3-O-glucosyltransferase activity|(51707)response to other organism|(50403)trans-zeatin O-beta-D-glucosyltransferase activity|(10224)response to UV-B|(16131)brassinosteroid metabolic process|(9507)chloroplast|(52696)flavonoid glucuronidation|(9636)response to toxic substance|(16758)transferase activity, transferring hexosyl groups|(8152)metabolic process
6810	transport	GRMZM2G163809	6818	hydrogen transport	0.0071689	(8299)isoprenoid biosynthetic process|(50347)trans-octaprenyltranstransferase activity|(52924)all-trans-nonaprenyl-diphosphate synthase (geranylgeranyl-diphosphate specific) activity|(15979)photosynthesis|(5739)mitochondrion|(46872)metal ion binding|(5515)protein binding|(10236)plastoquinone biosynthetic process|(6744)ubiquinone biosynthetic process|(9570)chloroplast stroma|(9536)plastid|(9507)chloroplast|(5783)endoplasmic reticulum
6810	transport	GRMZM2G119249	6818	hydrogen transport	0.00521295	(4765)shikimate kinase activity|(287)magnesium ion binding|(9658)chloroplast organization|(9570)chloroplast stroma|(19632)shikimate metabolic process|(10027)thylakoid membrane organization|(9073)aromatic amino acid family biosynthetic process|(5524)ATP binding
6810	transport	GRMZM2G096153	6818	hydrogen transport	0.00362584	(5515)protein binding|(6749)glutathione metabolic process|(4602)glutathione peroxidase activity|(46686)response to cadmium ion|(5783)endoplasmic reticulum|(80167)response to karrikin|(50897)cobalt ion binding|(2001147)camalexin binding|(10319)stromule|(43295)glutathione binding|(46283)anthocyanin-containing compound metabolic process|(6979)response to oxidative stress|(9579)thylakoid|(9734)auxin-activated signaling pathway|(10043)response to zinc ion|(9570)chloroplast stroma|(42742)defense response to bacterium|(5829)cytosol|(48046)apoplast|(9506)plasmodesma|(9636)response to toxic substance|(55114)oxidation-reduction process|(5618)cell wall|(5739)mitochondrion|(9817)defense response to fungus, incompatible interaction|(9941)chloroplast envelope|(2001227)quercitrin binding|(9407)toxin catabolic process|(9409)response to cold|(9414)response to water deprivation|(4364)glutathione transferase activity|(9651)response to salt stress|(5634)nucleus|(5886)plasma membrane|(1900384)regulation of flavonol biosynthetic process|(5507)copper ion binding|(9705)plant-type vacuole membrane|(43169)cation binding|(5737)cytoplasm|(9507)chloroplast|(5773)vacuole|(6952)defense response
6810	transport	GRMZM2G089056	6818	hydrogen transport	0.00863285	(5634)nucleus
6810	transport	GRMZM2G035620	6818	hydrogen transport	0.00100424	(16787)hydrolase activity|(5829)cytosol|(9507)chloroplast|(8152)metabolic process|(10043)response to zinc ion|(16747)transferase activity, transferring acyl groups other than amino-acyl groups
6810	transport	GRMZM2G048013	6818	hydrogen transport	0.00474919	(5746)mitochondrial respiratory chain|(4129)cytochrome-c oxidase activity|(9055)electron carrier activity|(5774)vacuolar membrane|(5739)mitochondrion
6810	transport	GRMZM2G106427	6818	hydrogen transport	0.0013058	(51499)D-aminoacyl-tRNA deacylase activity|(19478)D-amino acid catabolic process|(46872)metal ion binding|(5634)nucleus|(5829)cytosol|(9507)chloroplast|(9636)response to toxic substance
6810	transport	GRMZM2G086763	6818	hydrogen transport	0.00625047	(10478)chlororespiration|(9579)thylakoid|(9570)chloroplast stroma|(9507)chloroplast
6810	transport	GRMZM2G089974	6818	hydrogen transport	0.00987261	(16021)integral component of membrane|(9535)chloroplast thylakoid membrane|(9507)chloroplast
6810	transport	GRMZM2G173277	6818	hydrogen transport	0.00304731	(55114)oxidation-reduction process|(5747)mitochondrial respiratory chain complex I|(9853)photorespiration|(5739)mitochondrion|(31966)mitochondrial membrane|(45271)respiratory chain complex I
6810	transport	GRMZM2G307368	6818	hydrogen transport	0.00871624	(16021)integral component of membrane|(9507)chloroplast|(51082)unfolded protein binding|(31072)heat shock protein binding
6810	transport	GRMZM2G393671	6818	hydrogen transport	0.000517104	(5777)peroxisome|(5634)nucleus|(9817)defense response to fungus, incompatible interaction|(5829)cytosol|(9753)response to jasmonic acid|(9570)chloroplast stroma|(9620)response to fungus|(9507)chloroplast
6810	transport	GRMZM2G163988	6818	hydrogen transport	0.00911746	(3735)structural constituent of ribosome|(5840)ribosome|(6412)translation|(19843)rRNA binding|(16020)membrane|(9941)chloroplast envelope|(42254)ribosome biogenesis|(9570)chloroplast stroma|(3723)RNA binding|(9507)chloroplast
6810	transport	GRMZM2G380457	6818	hydrogen transport	0.0085259	(9536)plastid
6810	transport	GRMZM2G021170	6818	hydrogen transport	0.000624957	(49)tRNA binding|(9507)chloroplast|(1901576)organic substance biosynthetic process|(44267)cellular protein metabolic process|(44249)cellular biosynthetic process
6810	transport	GRMZM2G030628	6818	hydrogen transport	0.00551988	(9941)chloroplast envelope|(5524)ATP binding|(9535)chloroplast thylakoid membrane|(4017)adenylate kinase activity|(46939)nucleotide phosphorylation|(9507)chloroplast|(9534)chloroplast thylakoid
6810	transport	GRMZM2G114954	6818	hydrogen transport	0.00136364	(9409)response to cold|(5730)nucleolus|(22626)cytosolic ribosome|(3735)structural constituent of ribosome|(5886)plasma membrane|(6414)translational elongation|(9507)chloroplast|(5794)Golgi apparatus|(16020)membrane|(5634)nucleus|(5829)cytosol
6810	transport	GRMZM2G074028	6818	hydrogen transport	0.00994349	(5739)mitochondrion
6810	transport	GRMZM2G036708	6818	hydrogen transport	0.00121136	(8652)cellular amino acid biosynthetic process|(50017)L-3-cyanoalanine synthase activity|(30170)pyridoxal phosphate binding|(6535)cysteine biosynthetic process from serine|(9507)chloroplast|(16740)transferase activity|(5739)mitochondrion|(19500)cyanide catabolic process|(4124)cysteine synthase activity|(51410)detoxification of nitrogen compound|(80147)root hair cell development|(5507)copper ion binding|(6955)immune response|(19344)cysteine biosynthetic process|(19499)cyanide metabolic process
6810	transport	GRMZM5G899787	6818	hydrogen transport	0.0057473	(3723)RNA binding|(9409)response to cold|(166)nucleotide binding|(1900871)chloroplast mRNA modification|(3676)nucleic acid binding
6810	transport	GRMZM2G018403	6818	hydrogen transport	0.00132667	(9941)chloroplast envelope|(9409)response to cold|(9658)chloroplast organization|(9570)chloroplast stroma|(10027)thylakoid membrane organization|(3735)structural constituent of ribosome|(5634)nucleus|(6412)translation|(5762)mitochondrial large ribosomal subunit|(19843)rRNA binding|(9793)embryo development ending in seed dormancy|(3723)RNA binding|(5840)ribosome|(9790)embryo development|(9507)chloroplast
6810	transport	GRMZM2G157269	6818	hydrogen transport	0.00709902	(6631)fatty acid metabolic process|(19427)acetyl-CoA biosynthetic process from acetate|(3987)acetate-CoA ligase activity|(5524)ATP binding|(9570)chloroplast stroma|(5829)cytosol|(9514)glyoxysome|(16208)AMP binding|(6083)acetate metabolic process|(9507)chloroplast
6810	transport	GRMZM2G125977	6818	hydrogen transport	0.00417946	(9507)chloroplast
6810	transport	GRMZM2G117609	6818	hydrogen transport	0.0098791	(16787)hydrolase activity|(9507)chloroplast|(8152)metabolic process
6810	transport	GRMZM6G617209	6818	hydrogen transport	0.00725341	(16491)oxidoreductase activity|(55114)oxidation-reduction process
6810	transport	GRMZM2G142068	6818	hydrogen transport	0.00589976	(4672)protein kinase activity|(6468)protein phosphorylation|(4713)protein tyrosine kinase activity|(5524)ATP binding|(4674)protein serine/threonine kinase activity
6810	transport	GRMZM5G835542	6818	hydrogen transport	0.00276327	(8685)2-C-methyl-D-erythritol 2,4-cyclodiphosphate synthase activity|(9570)chloroplast stroma|(46872)metal ion binding|(16117)carotenoid biosynthetic process|(19288)isopentenyl diphosphate biosynthetic process, methylerythritol 4-phosphate pathway|(15995)chlorophyll biosynthetic process|(9507)chloroplast
6810	transport	GRMZM2G162672	6818	hydrogen transport	0.00322145	(16021)integral component of membrane|(31969)chloroplast membrane|(46408)chlorophyll synthetase activity|(9535)chloroplast thylakoid membrane|(15995)chlorophyll biosynthetic process|(9534)chloroplast thylakoid|(9507)chloroplast
6810	transport	GRMZM2G019358	6818	hydrogen transport	0.00816046	(5739)mitochondrion|(5773)vacuole|(9570)chloroplast stroma|(9507)chloroplast
6810	transport	GRMZM2G358009	6818	hydrogen transport	0.00705814	(45454)cell redox homeostasis|(6662)glycerol ether metabolic process|(15035)protein disulfide oxidoreductase activity
6810	transport	GRMZM2G113017	6818	hydrogen transport	0.00268919	(51536)iron-sulfur cluster binding|(16226)iron-sulfur cluster assembly|(5198)structural molecule activity|(9570)chloroplast stroma
6810	transport	GRMZM2G370852	6818	hydrogen transport	0.00846339	(46686)response to cadmium ion|(9098)leucine biosynthetic process|(9570)chloroplast stroma|(9082)branched-chain amino acid biosynthetic process|(51539)4 iron, 4 sulfur cluster binding|(46872)metal ion binding|(50486)intramolecular transferase activity, transferring hydroxy groups|(3861)3-isopropylmalate dehydratase activity|(19761)glucosinolate biosynthetic process|(6099)tricarboxylic acid cycle|(3994)aconitate hydratase activity|(8652)cellular amino acid biosynthetic process|(9507)chloroplast|(9536)plastid
6810	transport	GRMZM2G108125	6818	hydrogen transport	0.00654806	(8483)transaminase activity|(30170)pyridoxal phosphate binding
6810	transport	GRMZM2G108277	6818	hydrogen transport	0.00161319	(5681)spliceosomal complex|(3824)catalytic activity|(46540)U4/U6 x U5 tri-snRNP complex|(5682)U5 snRNP|(7067)mitotic nuclear division|(245)spliceosomal complex assembly|(5737)cytoplasm|(5634)nucleus
6810	transport	GRMZM2G162451	6818	hydrogen transport	0.00566381	(16853)isomerase activity|(9507)chloroplast
6810	transport	GRMZM2G006006	6818	hydrogen transport	0.00134425	null
6810	transport	GRMZM2G355752	6818	hydrogen transport	0.00994349	(15979)photosynthesis|(16021)integral component of membrane|(80167)response to karrikin|(10224)response to UV-B|(16168)chlorophyll binding|(9522)photosystem I|(9523)photosystem II|(10117)photoprotection|(34605)cellular response to heat|(9409)response to cold|(9535)chloroplast thylakoid membrane|(71486)cellular response to high light intensity|(71483)cellular response to blue light|(71490)cellular response to far red light|(10030)positive regulation of seed germination|(71492)cellular response to UV-A|(71491)cellular response to red light|(10380)regulation of chlorophyll biosynthetic process|(10218)response to far red light|(10114)response to red light
6810	transport	GRMZM2G129804	6818	hydrogen transport	0.0035929	(3746)translation elongation factor activity|(6414)translational elongation|(9570)chloroplast stroma|(43043)peptide biosynthetic process|(9507)chloroplast|(5737)cytoplasm
6810	transport	GRMZM2G005886	6818	hydrogen transport	0.00738666	(30794)(S)-coclaurine-N-methyltransferase activity|(5886)plasma membrane|(5774)vacuolar membrane|(8610)lipid biosynthetic process
6810	transport	GRMZM2G059083	6818	hydrogen transport	0.00087422	(3959)NADPH dehydrogenase activity|(9817)defense response to fungus, incompatible interaction|(45157)electron transporter, transferring electrons within the noncyclic electron transport pathway of photosynthesis activity|(9941)chloroplast envelope|(45156)electron transporter, transferring electrons within the cyclic electron transport pathway of photosynthesis activity|(31977)thylakoid lumen|(9535)chloroplast thylakoid membrane|(4324)ferredoxin-NADP+ reductase activity|(9735)response to cytokinin|(9570)chloroplast stroma|(9767)photosynthetic electron transport chain|(42742)defense response to bacterium|(5829)cytosol|(48046)apoplast|(8266)poly(U) RNA binding|(9534)chloroplast thylakoid|(9507)chloroplast|(9579)thylakoid|(55114)oxidation-reduction process
6810	transport	GRMZM2G181000	6818	hydrogen transport	0.00534588	(16021)integral component of membrane|(47372)acylglycerol lipase activity|(9507)chloroplast
6810	transport	GRMZM2G102912	6818	hydrogen transport	0.00296513	(5829)cytosol|(9507)chloroplast|(5886)plasma membrane|(9651)response to salt stress
6810	transport	GRMZM2G158394	6818	hydrogen transport	0.0085583	(3723)RNA binding|(33897)ribonuclease T2 activity
6810	transport	GRMZM2G076537	6818	hydrogen transport	0.00994349	(5739)mitochondrion|(4527)exonuclease activity|(3676)nucleic acid binding|(46872)metal ion binding|(9507)chloroplast|(738)DNA catabolic process, exonucleolytic|(9536)plastid
6810	transport	GRMZM2G174481	6818	hydrogen transport	0.00192791	(55114)oxidation-reduction process|(5829)cytosol|(16491)oxidoreductase activity|(46686)response to cadmium ion
6810	transport	GRMZM2G078890	6818	hydrogen transport	0.00725341	(16021)integral component of membrane|(47262)polygalacturonate 4-alpha-galacturonosyltransferase activity|(71555)cell wall organization|(10192)mucilage biosynthetic process|(139)Golgi membrane|(45489)pectin biosynthetic process|(16757)transferase activity, transferring glycosyl groups|(5794)Golgi apparatus
6810	transport	GRMZM2G021784	6818	hydrogen transport	0.00486629	(16021)integral component of membrane|(16485)protein processing|(5739)mitochondrion|(5886)plasma membrane|(5783)endoplasmic reticulum|(9506)plasmodesma|(5774)vacuolar membrane|(5794)Golgi apparatus|(5773)vacuole
6810	transport	GRMZM2G060470	6818	hydrogen transport	0.00978971	(18283)iron incorporation into metallo-sulfur cluster|(1887)selenium compound metabolic process|(8483)transaminase activity|(30170)pyridoxal phosphate binding|(9570)chloroplast stroma|(10269)response to selenium ion|(6534)cysteine metabolic process|(9000)selenocysteine lyase activity|(31071)cysteine desulfurase activity|(9507)chloroplast|(6790)sulfur compound metabolic process
6810	transport	GRMZM2G025855	6818	hydrogen transport	0.00792192	(3735)structural constituent of ribosome|(46686)response to cadmium ion|(1901259)chloroplast rRNA processing|(32544)plastid translation|(9409)response to cold|(9535)chloroplast thylakoid membrane|(22627)cytosolic small ribosomal subunit|(9570)chloroplast stroma|(5634)nucleus|(5763)mitochondrial small ribosomal subunit|(19843)rRNA binding|(9955)adaxial/abaxial pattern specification|(3723)RNA binding|(15935)small ribosomal subunit|(6412)translation|(9579)thylakoid|(9507)chloroplast|(16020)membrane|(9534)chloroplast thylakoid
6810	transport	GRMZM2G423137	6818	hydrogen transport	0.00585474	(16021)integral component of membrane|(5739)mitochondrion|(9706)chloroplast inner membrane|(9534)chloroplast thylakoid|(9507)chloroplast|(9941)chloroplast envelope
6810	transport	GRMZM2G027437	6818	hydrogen transport	0.0059352	null
6810	transport	GRMZM2G181192	6818	hydrogen transport	0.00430236	(5739)mitochondrion|(5975)carbohydrate metabolic process|(5777)peroxisome|(5886)plasma membrane|(46686)response to cadmium ion|(9941)chloroplast envelope|(5829)cytosol|(5773)vacuole|(4462)lactoylglutathione lyase activity|(46872)metal ion binding
6810	transport	AC203535.4_FG004	6818	hydrogen transport	0.00847347	(8942)nitrite reductase [NAD(P)H] activity|(42128)nitrate assimilation|(55114)oxidation-reduction process|(10207)photosystem II assembly|(9941)chloroplast envelope|(9535)chloroplast thylakoid membrane|(51537)2 iron, 2 sulfur cluster binding|(42549)photosystem II stabilization|(16491)oxidoreductase activity|(9507)chloroplast|(9534)chloroplast thylakoid
6810	transport	GRMZM2G000256	6818	hydrogen transport	0.0098791	(5509)calcium ion binding|(9654)photosystem II oxygen evolving complex|(15979)photosynthesis|(19898)extrinsic component of membrane|(9535)chloroplast thylakoid membrane|(9543)chloroplast thylakoid lumen|(9507)chloroplast|(9579)thylakoid|(31977)thylakoid lumen
6810	transport	GRMZM2G103101	6818	hydrogen transport	0.00325512	(10287)plastoglobule|(30076)light-harvesting complex|(16021)integral component of membrane|(31409)pigment binding|(9941)chloroplast envelope|(9782)photosystem I antenna complex|(42803)protein homodimerization activity|(18298)protein-chromophore linkage|(9409)response to cold|(9535)chloroplast thylakoid membrane|(16168)chlorophyll binding|(46872)metal ion binding|(9645)response to low light intensity stimulus|(9768)photosynthesis, light harvesting in photosystem I|(9644)response to high light intensity|(9507)chloroplast|(16020)membrane
6810	transport	GRMZM2G022876	6818	hydrogen transport	0.00548779	(9543)chloroplast thylakoid lumen|(31977)thylakoid lumen|(9579)thylakoid|(9507)chloroplast
6810	transport	GRMZM5G840002	6818	hydrogen transport	8.31087e-05	(5739)mitochondrion|(48229)gametophyte development|(9658)chloroplast organization|(9098)leucine biosynthetic process|(9651)response to salt stress|(9570)chloroplast stroma|(9082)branched-chain amino acid biosynthetic process|(3861)3-isopropylmalate dehydratase activity|(19761)glucosinolate biosynthetic process|(9536)plastid|(9507)chloroplast|(9316)3-isopropylmalate dehydratase complex|(1901576)organic substance biosynthetic process|(16836)hydro-lyase activity|(44763)single-organism cellular process|(44444)cytoplasmic part|(44711)single-organism biosynthetic process|(44249)cellular biosynthetic process
6810	transport	GRMZM2G018941	6818	hydrogen transport	0.00702679	(16651)oxidoreductase activity, acting on NAD(P)H|(22904)respiratory electron transport chain|(5747)mitochondrial respiratory chain complex I|(9507)chloroplast|(9853)photorespiration|(16020)membrane|(45271)respiratory chain complex I|(31966)mitochondrial membrane|(5739)mitochondrion
6810	transport	GRMZM2G026800	6818	hydrogen transport	0.0090532	(10287)plastoglobule|(5198)structural molecule activity|(9507)chloroplast
6810	transport	GRMZM2G154532	6818	hydrogen transport	0.00716223	(5739)mitochondrion|(5886)plasma membrane|(50662)coenzyme binding|(3824)catalytic activity|(44237)cellular metabolic process
6810	transport	GRMZM2G074546	6818	hydrogen transport	0.00750198	(16760)cellulose synthase (UDP-forming) activity|(30244)cellulose biosynthetic process|(16021)integral component of membrane|(71555)cell wall organization|(5886)plasma membrane|(48767)root hair elongation|(139)Golgi membrane|(16020)membrane
6810	transport	GRMZM2G080355	6818	hydrogen transport	0.0085259	(15979)photosynthesis|(16021)integral component of membrane|(9535)chloroplast thylakoid membrane|(9611)response to wounding|(16168)chlorophyll binding|(71486)cellular response to high light intensity|(9523)photosystem II|(71492)cellular response to UV-A
6810	transport	GRMZM2G166646	6818	hydrogen transport	0.00960202	(46872)metal ion binding|(6508)proteolysis|(4222)metalloendopeptidase activity
6810	transport	GRMZM2G145496	6818	hydrogen transport	0.0025166	(3735)structural constituent of ribosome|(6412)translation|(5762)mitochondrial large ribosomal subunit|(9941)chloroplast envelope|(9579)thylakoid|(9735)response to cytokinin|(9570)chloroplast stroma|(5840)ribosome|(9507)chloroplast
6810	transport	GRMZM2G010328	6818	hydrogen transport	0.00901592	(30170)pyridoxal phosphate binding|(9862)systemic acquired resistance, salicylic acid mediated signaling pathway|(9735)response to cytokinin|(10285)L,L-diaminopimelate aminotransferase activity|(9570)chloroplast stroma|(42742)defense response to bacterium|(9089)lysine biosynthetic process via diaminopimelate|(5829)cytosol|(10150)leaf senescence|(5507)copper ion binding|(9507)chloroplast|(8483)transaminase activity
6810	transport	GRMZM2G101859	6818	hydrogen transport	0.00868777	(3743)translation initiation factor activity|(6413)translational initiation|(5829)cytosol|(5634)nucleus
6810	transport	GRMZM2G167694	6818	hydrogen transport	0.00343295	(9507)chloroplast
6810	transport	GRMZM2G010490	6818	hydrogen transport	0.00173071	(16021)integral component of membrane|(9507)chloroplast|(16020)membrane
6810	transport	GRMZM2G098423	6818	hydrogen transport	0.00197216	(16597)amino acid binding|(51287)NAD binding|(55114)oxidation-reduction process|(4617)phosphoglycerate dehydrogenase activity|(6564)L-serine biosynthetic process|(9570)chloroplast stroma|(5829)cytosol|(5515)protein binding|(5634)nucleus|(9507)chloroplast
6810	transport	GRMZM2G013811	6818	hydrogen transport	0.00209748	(4134)4-alpha-glucanotransferase activity|(5983)starch catabolic process|(9501)amyloplast|(25)maltose catabolic process|(9507)chloroplast|(6006)glucose metabolic process
6810	transport	GRMZM2G159250	6818	hydrogen transport	0.00180609	(9579)thylakoid|(9570)chloroplast stroma|(42742)defense response to bacterium|(43023)ribosomal large subunit binding|(9817)defense response to fungus, incompatible interaction|(32544)plastid translation|(9658)chloroplast organization|(2184)cytoplasmic translational termination|(5507)copper ion binding|(9793)embryo development ending in seed dormancy|(9790)embryo development|(9507)chloroplast
6810	transport	GRMZM2G011373	6818	hydrogen transport	0.00685427	(5975)carbohydrate metabolic process|(30246)carbohydrate binding|(3824)catalytic activity|(9535)chloroplast thylakoid membrane|(9773)photosynthetic electron transport in photosystem I|(10628)positive regulation of gene expression|(16020)membrane|(9507)chloroplast
6810	transport	GRMZM2G003246	6818	hydrogen transport	0.00185224	(8152)metabolic process|(16787)hydrolase activity
6810	transport	GRMZM2G070422	6818	hydrogen transport	0.00337919	(55114)oxidation-reduction process|(6633)fatty acid biosynthetic process|(9941)chloroplast envelope|(16631)enoyl-[acyl-carrier-protein] reductase activity|(4318)enoyl-[acyl-carrier-protein] reductase (NADH) activity|(9579)thylakoid|(9570)chloroplast stroma|(5835)fatty acid synthase complex|(5507)copper ion binding|(9507)chloroplast
6810	transport	GRMZM2G164965	6818	hydrogen transport	0.00464499	(9941)chloroplast envelope|(311)plastid large ribosomal subunit|(9735)response to cytokinin|(9570)chloroplast stroma|(3735)structural constituent of ribosome|(6412)translation|(9507)chloroplast
6810	transport	GRMZM2G060702	6818	hydrogen transport	0.00124888	(15629)actin cytoskeleton|(5737)cytoplasm|(30042)actin filament depolymerization
6810	transport	GRMZM2G107076	6818	hydrogen transport	0.00847704	(50662)coenzyme binding|(16621)cinnamoyl-CoA reductase activity|(5829)cytosol|(9809)lignin biosynthetic process|(3824)catalytic activity|(44237)cellular metabolic process|(5886)plasma membrane
6810	transport	GRMZM2G145396	6818	hydrogen transport	0.00332085	(16021)integral component of membrane|(5739)mitochondrion|(9617)response to bacterium|(5777)peroxisome|(10193)response to ozone|(9536)plastid|(302)response to reactive oxygen species|(16020)membrane|(16023)cytoplasmic, membrane-bounded vesicle
6810	transport	GRMZM2G073228	6818	hydrogen transport	0.00502648	(5515)protein binding|(8270)zinc ion binding
6810	transport	GRMZM2G165815	6818	hydrogen transport	0.000792773	null
6810	transport	GRMZM2G017419	6818	hydrogen transport	0.0058454	(45454)cell redox homeostasis|(55114)oxidation-reduction process|(34599)cellular response to oxidative stress|(6109)regulation of carbohydrate metabolic process|(16671)oxidoreductase activity, acting on a sulfur group of donors, disulfide as acceptor|(8047)enzyme activator activity|(9534)chloroplast thylakoid|(6662)glycerol ether metabolic process|(9570)chloroplast stroma|(43085)positive regulation of catalytic activity|(43086)negative regulation of catalytic activity|(103)sulfate assimilation|(6457)protein folding|(9642)response to light intensity|(5829)cytosol|(4857)enzyme inhibitor activity|(15035)protein disulfide oxidoreductase activity|(9507)chloroplast
6810	transport	GRMZM2G012479	6818	hydrogen transport	0.00286188	(4602)glutathione peroxidase activity|(6979)response to oxidative stress|(55114)oxidation-reduction process|(47066)phospholipid-hydroperoxide glutathione peroxidase activity|(9941)chloroplast envelope|(80167)response to karrikin|(9535)chloroplast thylakoid membrane|(9570)chloroplast stroma|(9507)chloroplast
6810	transport	GRMZM2G058447	6818	hydrogen transport	0.00864895	(16168)chlorophyll binding|(9535)chloroplast thylakoid membrane|(9611)response to wounding|(9644)response to high light intensity|(71486)cellular response to high light intensity|(71492)cellular response to UV-A
6810	transport	GRMZM2G100511	6818	hydrogen transport	0.00930689	(9060)aerobic respiration|(5774)vacuolar membrane|(8270)zinc ion binding|(9507)chloroplast|(4222)metalloendopeptidase activity|(6122)mitochondrial electron transport, ubiquinol to cytochrome c|(5618)cell wall|(5741)mitochondrial outer membrane|(5730)nucleolus|(16485)protein processing|(5759)mitochondrial matrix|(5758)mitochondrial intermembrane space|(16491)oxidoreductase activity|(5750)mitochondrial respiratory chain complex III|(6508)proteolysis|(5739)mitochondrion|(5743)mitochondrial inner membrane|(16020)membrane
6810	transport	GRMZM2G043275	6818	hydrogen transport	0.0037414	(16787)hydrolase activity
6810	transport	GRMZM2G003493	6818	hydrogen transport	0.00324488	(30554)adenyl nucleotide binding|(3824)catalytic activity
6810	transport	GRMZM2G171444	6818	hydrogen transport	0.00320979	(3735)structural constituent of ribosome|(5840)ribosome|(6412)translation|(16020)membrane|(9941)chloroplast envelope|(19843)rRNA binding|(42254)ribosome biogenesis|(9570)chloroplast stroma|(9507)chloroplast
6810	transport	GRMZM2G030606	6818	hydrogen transport	0.00927636	(9941)chloroplast envelope|(6518)peptide metabolic process|(4222)metalloendopeptidase activity|(9534)chloroplast thylakoid|(9507)chloroplast
6810	transport	GRMZM2G152419	6818	hydrogen transport	0.00619243	(5515)protein binding|(4222)metalloendopeptidase activity|(6508)proteolysis|(16021)integral component of membrane|(46872)metal ion binding|(5886)plasma membrane|(9409)response to cold|(9706)chloroplast inner membrane|(9658)chloroplast organization|(9507)chloroplast
6810	transport	GRMZM2G177070	6818	hydrogen transport	0.00277097	(5524)ATP binding|(16021)integral component of membrane|(31969)chloroplast membrane|(5886)plasma membrane|(8270)zinc ion binding|(4222)metalloendopeptidase activity|(16887)ATPase activity|(17111)nucleoside-triphosphatase activity|(9941)chloroplast envelope
6810	transport	GRMZM2G005260	6818	hydrogen transport	0.00994349	(8152)metabolic process|(8168)methyltransferase activity
6810	transport	GRMZM2G132777	6818	hydrogen transport	0.00239258	(6561)proline biosynthetic process|(34618)arginine binding|(5515)protein binding|(9570)chloroplast stroma|(9534)chloroplast thylakoid|(3991)acetylglutamate kinase activity|(5524)ATP binding|(16310)phosphorylation|(42450)arginine biosynthetic process via ornithine|(4349)glutamate 5-kinase activity|(9507)chloroplast
6810	transport	GRMZM2G071987	6818	hydrogen transport	0.00587924	(55114)oxidation-reduction process|(16491)oxidoreductase activity|(9507)chloroplast|(8152)metabolic process
6810	transport	GRMZM2G043453	6818	hydrogen transport	0.00420487	(10007)magnesium chelatase complex|(15979)photosynthesis|(5524)ATP binding|(9534)chloroplast thylakoid|(9570)chloroplast stroma|(16851)magnesium chelatase activity|(15995)chlorophyll biosynthetic process|(17111)nucleoside-triphosphatase activity|(9507)chloroplast
6810	transport	GRMZM2G011746	6818	hydrogen transport	0.00346146	(16021)integral component of membrane|(31969)chloroplast membrane|(90471)9,15,9'-tri-cis-zeta-carotene isomerase activity|(16120)carotene biosynthetic process|(9507)chloroplast
6810	transport	GRMZM2G041060	6818	hydrogen transport	7.56783e-05	(6457)protein folding|(16020)membrane|(3755)peptidyl-prolyl cis-trans isomerase activity|(9543)chloroplast thylakoid lumen|(5528)FK506 binding|(413)protein peptidyl-prolyl isomerization
6810	transport	GRMZM2G137891	6818	hydrogen transport	0.00671022	(16209)antioxidant activity|(16491)oxidoreductase activity|(55114)oxidation-reduction process
6810	transport	GRMZM2G010973	6818	hydrogen transport	0.00907757	(5515)protein binding
6810	transport	GRMZM2G122793	6818	hydrogen transport	0.00255906	(55114)oxidation-reduction process|(46872)metal ion binding|(9941)chloroplast envelope|(30385)ferredoxin|(9570)chloroplast stroma|(8937)ferredoxin-NAD(P) reductase activity|(51539)4 iron, 4 sulfur cluster binding|(9055)electron carrier activity|(23)maltose metabolic process|(43085)positive regulation of catalytic activity|(19252)starch biosynthetic process|(9507)chloroplast
6810	transport	GRMZM2G157120	6818	hydrogen transport	0.0053718	(80167)response to karrikin|(5634)nucleus
6810	transport	GRMZM2G025659	6818	hydrogen transport	0.00998839	(16787)hydrolase activity|(9507)chloroplast
6810	transport	GRMZM2G120971	10585	glutamine secretion	0.00589976	(3677)DNA binding|(5634)nucleus|(6351)transcription, DNA-templated
6810	transport	GRMZM2G045154	10585	glutamine secretion	0.00677256	(8270)zinc ion binding|(5739)mitochondrion|(5515)protein binding
6810	transport	GRMZM2G021416	10585	glutamine secretion	0.00477698	(5524)ATP binding|(6355)regulation of transcription, DNA-templated|(42802)identical protein binding|(48573)photoperiodism, flowering|(7623)circadian rhythm|(5829)cytosol|(9911)positive regulation of flower development|(46777)protein autophosphorylation|(3700)transcription factor activity, sequence-specific DNA binding|(5634)nucleus|(5886)plasma membrane|(4674)protein serine/threonine kinase activity|(35556)intracellular signal transduction
6810	transport	GRMZM2G367638	10585	glutamine secretion	0.00181252	(8152)metabolic process|(3824)catalytic activity
6810	transport	GRMZM2G051785	10585	glutamine secretion	0.00534588	(3700)transcription factor activity, sequence-specific DNA binding|(10492)maintenance of shoot apical meristem identity|(48768)root hair cell tip growth
6810	transport	GRMZM2G125931	10585	glutamine secretion	0.00225056	null
6810	transport	GRMZM2G068294	10585	glutamine secretion	0.00686272	(4842)ubiquitin-protein transferase activity|(10099)regulation of photomorphogenesis|(9585)red, far-red light phototransduction|(16567)protein ubiquitination|(5515)protein binding|(5634)nucleus|(48573)photoperiodism, flowering|(48366)leaf development
6810	transport	GRMZM2G057557	48280	vesicle fusion with Golgi apparatus	0.00967468	(19867)outer membrane
6810	transport	GRMZM2G180509	48280	vesicle fusion with Golgi apparatus	0.00806113	(4553)hydrolase activity, hydrolyzing O-glycosyl compounds|(5975)carbohydrate metabolic process|(16021)integral component of membrane|(5634)nucleus|(5794)Golgi apparatus|(6412)translation|(3735)structural constituent of ribosome|(5840)ribosome
6810	transport	GRMZM2G360589	48280	vesicle fusion with Golgi apparatus	0.00826304	(8641)small protein activating enzyme activity|(46872)metal ion binding|(5829)cytosol|(5524)ATP binding|(48037)cofactor binding|(55114)oxidation-reduction process|(16616)oxidoreductase activity, acting on the CH-OH group of donors, NAD or NADP as acceptor
6810	transport	GRMZM2G087105	48280	vesicle fusion with Golgi apparatus	0.00544136	(5634)nucleus|(80008)Cul4-RING E3 ubiquitin ligase complex|(5515)protein binding
6810	transport	GRMZM2G073399	48280	vesicle fusion with Golgi apparatus	0.00460045	(4672)protein kinase activity|(5524)ATP binding|(6468)protein phosphorylation|(5886)plasma membrane|(4674)protein serine/threonine kinase activity
6810	transport	GRMZM2G120578	48280	vesicle fusion with Golgi apparatus	0.00930689	(5737)cytoplasm|(4766)spermidine synthase activity|(6597)spermine biosynthetic process|(5515)protein binding|(5634)nucleus|(42742)defense response to bacterium|(16768)spermine synthase activity|(6596)polyamine biosynthetic process|(3824)catalytic activity
6810	transport	GRMZM2G153877	48280	vesicle fusion with Golgi apparatus	0.00930689	null
6810	transport	GRMZM2G399677	48280	vesicle fusion with Golgi apparatus	0.00408745	(8270)zinc ion binding|(16021)integral component of membrane|(5737)cytoplasm
6810	transport	GRMZM5G821988	48280	vesicle fusion with Golgi apparatus	0.0078098	(5515)protein binding|(9737)response to abscisic acid|(5737)cytoplasm|(3743)translation initiation factor activity|(6417)regulation of translation|(5576)extracellular region|(9615)response to virus|(6413)translational initiation|(3723)RNA binding|(16070)RNA metabolic process
6810	transport	GRMZM2G177324	48280	vesicle fusion with Golgi apparatus	0.0098351	(6508)proteolysis|(8234)cysteine-type peptidase activity
6810	transport	GRMZM2G051174	48280	vesicle fusion with Golgi apparatus	0.00930689	(16740)transferase activity|(3743)translation initiation factor activity|(5851)eukaryotic translation initiation factor 2B complex|(5525)GTP binding|(5634)nucleus|(5085)guanyl-nucleotide exchange factor activity|(50790)regulation of catalytic activity|(6446)regulation of translational initiation|(44237)cellular metabolic process
6810	transport	GRMZM2G101533	48280	vesicle fusion with Golgi apparatus	0.00580548	(16021)integral component of membrane|(9734)auxin-activated signaling pathway|(10222)stem vascular tissue pattern formation|(5634)nucleus|(5794)Golgi apparatus
6810	transport	GRMZM2G071015	48280	vesicle fusion with Golgi apparatus	0.00728901	(5515)protein binding|(50832)defense response to fungus|(16021)integral component of membrane|(5576)extracellular region
6810	transport	GRMZM2G172357	48280	vesicle fusion with Golgi apparatus	0.00580548	(9055)electron carrier activity|(15035)protein disulfide oxidoreductase activity|(45454)cell redox homeostasis|(5794)Golgi apparatus|(5783)endoplasmic reticulum|(8794)arsenate reductase (glutaredoxin) activity|(5773)vacuole|(9507)chloroplast|(55114)oxidation-reduction process
6810	transport	GRMZM2G000076	48280	vesicle fusion with Golgi apparatus	0.00276112	null
6810	transport	GRMZM2G059381	48280	vesicle fusion with Golgi apparatus	0.00847704	(102391)decanoate--CoA ligase activity|(5524)ATP binding|(7275)multicellular organism development|(9651)response to salt stress|(5515)protein binding|(1676)long-chain fatty acid metabolic process|(5634)nucleus|(10193)response to ozone|(46861)glyoxysomal membrane|(9507)chloroplast|(9514)glyoxysome|(4467)long-chain fatty acid-CoA ligase activity|(6631)fatty acid metabolic process|(5777)peroxisome|(16020)membrane
6810	transport	GRMZM2G314386	48280	vesicle fusion with Golgi apparatus	0.00889471	(5525)GTP binding|(7264)small GTPase mediated signal transduction|(5634)nucleus
6810	transport	GRMZM2G086069	48280	vesicle fusion with Golgi apparatus	0.00648014	(5509)calcium ion binding|(6915)apoptotic process
6810	transport	GRMZM2G114758	48280	vesicle fusion with Golgi apparatus	0.00847704	(5634)nucleus|(5829)cytosol|(6364)rRNA processing
6810	transport	GRMZM2G118037	6828	manganese ion transport	0.00920468	(5886)plasma membrane|(5829)cytosol|(4252)serine-type endopeptidase activity|(43086)negative regulation of catalytic activity|(42802)identical protein binding
6810	transport	GRMZM2G086464	6828	manganese ion transport	0.00817411	null
6810	transport	GRMZM2G058276	6828	manganese ion transport	0.00422501	(5524)ATP binding|(5829)cytosol|(5618)cell wall|(46658)anchored component of plasma membrane|(6457)protein folding|(51082)unfolded protein binding
6810	transport	GRMZM2G112240	6828	manganese ion transport	0.00874606	(4722)protein serine/threonine phosphatase activity|(6470)protein dephosphorylation|(164)protein phosphatase type 1 complex|(6468)protein phosphorylation|(10161)red light signaling pathway|(46872)metal ion binding|(5515)protein binding|(5634)nucleus|(9507)chloroplast|(4721)phosphoprotein phosphatase activity
6810	transport	GRMZM2G152120	6828	manganese ion transport	0.00725341	(4672)protein kinase activity|(6468)protein phosphorylation|(48544)recognition of pollen|(4674)protein serine/threonine kinase activity|(5524)ATP binding
6810	transport	GRMZM2G077942	6828	manganese ion transport	0.00847665	(3779)actin binding|(5737)cytoplasm|(30041)actin filament polymerization|(30042)actin filament depolymerization|(15629)actin cytoskeleton
6810	transport	GRMZM2G035805	6828	manganese ion transport	0.00866457	(48367)shoot system development
6810	transport	GRMZM2G377641	6828	manganese ion transport	0.00730714	(5515)protein binding|(6629)lipid metabolic process|(5576)extracellular region|(9507)chloroplast|(4806)triglyceride lipase activity
6810	transport	GRMZM2G147752	6828	manganese ion transport	0.00725341	(5506)iron ion binding|(16705)oxidoreductase activity, acting on paired donors, with incorporation or reduction of molecular oxygen|(20037)heme binding|(55114)oxidation-reduction process|(19825)oxygen binding|(5783)endoplasmic reticulum|(7623)circadian rhythm|(4497)monooxygenase activity|(16021)integral component of membrane
6810	transport	GRMZM2G178892	6828	manganese ion transport	0.00994349	(19375)galactolipid biosynthetic process|(6631)fatty acid metabolic process|(16036)cellular response to phosphate starvation|(46509)1,2-diacylglycerol 3-beta-galactosyltransferase activity|(9707)chloroplast outer membrane|(30246)carbohydrate binding|(30259)lipid glycosylation|(30912)response to deep water|(9739)response to gibberellin|(9651)response to salt stress|(9735)response to cytokinin|(9416)response to light stimulus|(9414)response to water deprivation|(19374)galactolipid metabolic process|(9409)response to cold|(35250)UDP-galactosyltransferase activity
6810	transport	GRMZM2G156905	6828	manganese ion transport	0.00826682	(5515)protein binding|(4672)protein kinase activity|(5524)ATP binding|(6468)protein phosphorylation
6810	transport	GRMZM2G449817	6828	manganese ion transport	0.00994349	(4672)protein kinase activity|(6468)protein phosphorylation|(5515)protein binding|(4674)protein serine/threonine kinase activity|(5524)ATP binding
6810	transport	GRMZM2G367026	6828	manganese ion transport	0.00422501	(9116)nucleoside metabolic process|(4590)orotidine-5'-phosphate decarboxylase activity|(6207)'de novo' pyrimidine nucleobase biosynthetic process|(44205)'de novo' UMP biosynthetic process|(4588)orotate phosphoribosyltransferase activity|(9220)pyrimidine ribonucleotide biosynthetic process|(5829)cytosol|(46686)response to cadmium ion|(16036)cellular response to phosphate starvation
6810	transport	GRMZM2G102255	6828	manganese ion transport	0.0074136	(5737)cytoplasm|(9738)abscisic acid-activated signaling pathway|(4722)protein serine/threonine phosphatase activity|(6470)protein dephosphorylation|(46872)metal ion binding|(5515)protein binding|(5634)nucleus
6810	transport	GRMZM2G035664	6828	manganese ion transport	0.00388841	(5515)protein binding|(5739)mitochondrion|(5524)ATP binding|(4674)protein serine/threonine kinase activity|(6468)protein phosphorylation|(4713)protein tyrosine kinase activity
6810	transport	GRMZM2G174975	15802	basic amino acid transport	0.00877667	(52689)carboxylic ester hydrolase activity|(16042)lipid catabolic process|(5576)extracellular region|(9570)chloroplast stroma|(6629)lipid metabolic process|(16788)hydrolase activity, acting on ester bonds
6810	transport	GRMZM6G616789	15802	basic amino acid transport	0.00947099	null
6810	transport	GRMZM2G037130	15802	basic amino acid transport	0.00657036	null
6810	transport	GRMZM2G056875	15802	basic amino acid transport	0.00947099	(4672)protein kinase activity|(6468)protein phosphorylation|(4674)protein serine/threonine kinase activity|(5524)ATP binding
6810	transport	GRMZM2G137775	15802	basic amino acid transport	0.00580548	null
6810	transport	GRMZM2G003506	15802	basic amino acid transport	0.00901592	(55114)oxidation-reduction process|(30198)extracellular matrix organization|(16021)integral component of membrane|(46872)metal ion binding|(5886)plasma membrane|(9506)plasmodesma|(9507)chloroplast|(5576)extracellular region|(7275)multicellular organism development
6810	transport	GRMZM2G020156	15802	basic amino acid transport	0.00901592	(16567)protein ubiquitination|(5886)plasma membrane|(4871)signal transducer activity|(9416)response to light stimulus|(5515)protein binding
6810	transport	GRMZM2G125931	15802	basic amino acid transport	0.00688864	null
6810	transport	GRMZM2G385287	72321	chaperone-mediated protein transport	0.00408745	(3735)structural constituent of ribosome|(19843)rRNA binding|(9941)chloroplast envelope|(5774)vacuolar membrane|(5730)nucleolus|(22625)cytosolic large ribosomal subunit|(2181)cytoplasmic translation|(5886)plasma membrane|(9506)plasmodesma|(9955)adaxial/abaxial pattern specification|(5794)Golgi apparatus|(6412)translation|(22626)cytosolic ribosome|(5773)vacuole|(16020)membrane|(5829)cytosol|(9507)chloroplast
6810	transport	GRMZM2G015295	72321	chaperone-mediated protein transport	0.00367019	(4013)adenosylhomocysteinase activity|(6730)one-carbon metabolic process|(9793)embryo development ending in seed dormancy|(5507)copper ion binding|(5886)plasma membrane|(33353)S-adenosylmethionine cycle|(5794)Golgi apparatus|(9506)plasmodesma|(48046)apoplast|(5829)cytosol|(16441)posttranscriptional gene silencing|(5774)vacuolar membrane|(6346)methylation-dependent chromatin silencing|(16020)membrane|(5773)vacuole
6810	transport	GRMZM2G069816	6897	endocytosis	0.00851058	(5737)cytoplasm|(3723)RNA binding|(5634)nucleus|(166)nucleotide binding|(3676)nucleic acid binding
6810	transport	GRMZM5G866758	6897	endocytosis	0.00634349	(5777)peroxisome|(8299)isoprenoid biosynthetic process|(9860)pollen tube growth|(3985)acetyl-CoA C-acetyltransferase activity|(16125)sterol metabolic process|(46872)metal ion binding|(5886)plasma membrane|(9846)pollen germination|(5829)cytosol|(9793)embryo development ending in seed dormancy|(8152)metabolic process|(16747)transferase activity, transferring acyl groups other than amino-acyl groups
6810	transport	GRMZM2G393742	6897	endocytosis	0.0087265	(5524)ATP binding|(60964)regulation of gene silencing by miRNA|(31618)nuclear pericentric heterochromatin|(50832)defense response to fungus|(30422)production of siRNA involved in RNA interference|(4386)helicase activity|(35563)positive regulation of chromatin binding|(1900111)positive regulation of histone H3-K9 dimethylation|(70829)heterochromatin maintenance|(80188)RNA-directed DNA methylation|(419)DNA-directed RNA polymerase V complex|(3677)DNA binding|(5730)nucleolus|(10424)DNA methylation on cytosine within a CG sequence|(71360)cellular response to exogenous dsRNA|(5515)protein binding|(90577)RNA polymerase IV transcription factor complex|(1900370)positive regulation of RNA interference|(9506)plasmodesma
6810	transport	GRMZM2G352607	6897	endocytosis	0.0087265	(8289)lipid binding
6810	transport	GRMZM2G179465	6897	endocytosis	0.00542685	(16021)integral component of membrane|(5794)Golgi apparatus
6810	transport	GRMZM2G019291	6897	endocytosis	0.0087265	null
6810	transport	GRMZM2G171852	6897	endocytosis	0.00634349	(6355)regulation of transcription, DNA-templated|(44212)transcription regulatory region DNA binding|(9409)response to cold|(3700)transcription factor activity, sequence-specific DNA binding|(9845)seed germination|(5634)nucleus|(9639)response to red or far red light|(46872)metal ion binding|(3677)DNA binding
6810	transport	GRMZM2G106344	6897	endocytosis	0.00592553	(47134)protein-disulfide reductase activity|(45454)cell redox homeostasis|(55114)oxidation-reduction process
6810	transport	GRMZM2G119468	6897	endocytosis	0.0087265	(3824)catalytic activity|(30170)pyridoxal phosphate binding
6810	transport	GRMZM2G034069	6897	endocytosis	0.0087265	(50662)coenzyme binding|(9414)response to water deprivation|(9408)response to heat|(9809)lignin biosynthetic process|(46686)response to cadmium ion|(9737)response to abscisic acid|(55114)oxidation-reduction process|(16621)cinnamoyl-CoA reductase activity|(3824)catalytic activity|(44237)cellular metabolic process
6810	transport	GRMZM2G088487	6897	endocytosis	0.00634349	(30029)actin filament-based process|(5634)nucleus|(5515)protein binding|(8283)cell proliferation|(9266)response to temperature stimulus|(6952)defense response|(5737)cytoplasm|(16569)covalent chromatin modification|(9910)negative regulation of flower development|(5200)structural constituent of cytoskeleton|(6338)chromatin remodeling|(6355)regulation of transcription, DNA-templated|(5856)cytoskeleton|(5524)ATP binding|(44446)intracellular organelle part
6810	transport	GRMZM2G071468	6897	endocytosis	0.00634349	(3682)chromatin binding|(3677)DNA binding
6810	transport	GRMZM2G067036	6897	endocytosis	0.00634349	(16021)integral component of membrane|(5739)mitochondrion|(6952)defense response|(10053)root epidermal cell differentiation|(5802)trans-Golgi network|(45140)inositol phosphoceramide synthase activity|(5886)plasma membrane|(30148)sphingolipid biosynthetic process|(1708)cell fate specification|(9825)multidimensional cell growth
6810	transport	GRMZM2G018126	6897	endocytosis	0.00670691	(16021)integral component of membrane|(10008)endosome membrane|(5739)mitochondrion|(5886)plasma membrane|(9505)plant-type cell wall|(9506)plasmodesma|(5802)trans-Golgi network|(5576)extracellular region|(139)Golgi membrane|(5768)endosome|(5774)vacuolar membrane|(5794)Golgi apparatus|(5773)vacuole
6810	transport	GRMZM5G854613	6897	endocytosis	0.00420639	(3857)3-hydroxyacyl-CoA dehydrogenase activity|(5618)cell wall|(8692)3-hydroxybutyryl-CoA epimerase activity|(5730)nucleolus|(4165)dodecenoyl-CoA delta-isomerase activity|(16508)long-chain-enoyl-CoA hydratase activity|(9695)jasmonic acid biosynthetic process|(9845)seed germination|(5829)cytosol|(9908)flower development|(9506)plasmodesma|(9507)chloroplast|(6635)fatty acid beta-oxidation|(9514)glyoxysome|(4300)enoyl-CoA hydratase activity|(50662)coenzyme binding|(5777)peroxisome|(7275)multicellular organism development|(18812)3-hydroxyacyl-CoA dehydratase activity|(8017)microtubule binding|(3729)mRNA binding
6810	transport	GRMZM2G382413	6897	endocytosis	0.00753996	(5739)mitochondrion
6810	transport	GRMZM2G166064	6897	endocytosis	0.00691196	null
6810	transport	GRMZM2G002786	6897	endocytosis	0.00634349	(71786)endoplasmic reticulum tubular network organization|(71782)endoplasmic reticulum tubular network|(80167)response to karrikin|(5774)vacuolar membrane|(5515)protein binding|(5634)nucleus|(5886)plasma membrane|(71458)integral component of cytoplasmic side of endoplasmic reticulum membrane|(9506)plasmodesma|(5794)Golgi apparatus|(5783)endoplasmic reticulum
6810	transport	GRMZM2G317938	6897	endocytosis	0.0087265	(4672)protein kinase activity|(6468)protein phosphorylation|(4674)protein serine/threonine kinase activity|(5524)ATP binding
6810	transport	GRMZM2G033937	6897	endocytosis	0.00715283	(4252)serine-type endopeptidase activity|(16021)integral component of membrane|(16485)protein processing|(31966)mitochondrial membrane|(5634)nucleus|(9506)plasmodesma|(139)Golgi membrane|(6508)proteolysis
6810	transport	GRMZM2G015854	6897	endocytosis	0.00691196	(5739)mitochondrion|(16021)integral component of membrane
6810	transport	GRMZM2G171556	6897	endocytosis	0.00691196	(30170)pyridoxal phosphate binding|(8721)D-serine ammonia-lyase activity|(3941)L-serine ammonia-lyase activity|(43621)protein self-association|(70178)D-serine metabolic process|(6563)L-serine metabolic process
6810	transport	GRMZM5G888860	6897	endocytosis	0.00969469	null
6810	transport	GRMZM2G369939	6897	endocytosis	0.0096272	(5515)protein binding|(3743)translation initiation factor activity|(5634)nucleus|(5829)cytosol|(5525)GTP binding|(6446)regulation of translational initiation|(6413)translational initiation|(5737)cytoplasm
6810	transport	GRMZM2G053284	6897	endocytosis	0.00430236	(9733)response to auxin|(5524)ATP binding|(9611)response to wounding|(9570)chloroplast stroma|(5200)structural constituent of cytoskeleton|(5829)cytosol|(9506)plasmodesma|(5739)mitochondrion|(5618)cell wall|(5856)cytoskeleton|(9941)chloroplast envelope|(51301)cell division|(9416)response to light stimulus|(5730)nucleolus|(5515)protein binding|(5886)plasma membrane|(9845)seed germination|(48767)root hair elongation|(7010)cytoskeleton organization|(9651)response to salt stress|(5507)copper ion binding|(5773)vacuole|(48768)root hair cell tip growth|(16020)membrane|(10218)response to far red light|(10114)response to red light|(10053)root epidermal cell differentiation|(9735)response to cytokinin|(5634)nucleus|(5737)cytoplasm|(9644)response to high light intensity|(9507)chloroplast|(6996)organelle organization|(44446)intracellular organelle part
6810	transport	GRMZM2G069816	98876	vesicle-mediated transport to the plasma membrane	0.000162823	(5737)cytoplasm|(3723)RNA binding|(5634)nucleus|(166)nucleotide binding|(3676)nucleic acid binding
6810	transport	GRMZM2G106119	98876	vesicle-mediated transport to the plasma membrane	0.00370484	(3951)NAD+ kinase activity|(6741)NADP biosynthetic process|(19674)NAD metabolic process|(5516)calmodulin binding|(16310)phosphorylation|(9507)chloroplast|(5524)ATP binding
6810	transport	GRMZM2G308570	98876	vesicle-mediated transport to the plasma membrane	0.00212987	(16021)integral component of membrane|(9615)response to virus|(1901409)positive regulation of phosphorylation of RNA polymerase II C-terminal domain|(45944)positive regulation of transcription from RNA polymerase II promoter|(4693)cyclin-dependent protein serine/threonine kinase activity|(16538)cyclin-dependent protein serine/threonine kinase regulator activity|(307)cyclin-dependent protein kinase holoenzyme complex|(45737)positive regulation of cyclin-dependent protein serine/threonine kinase activity|(9908)flower development|(10090)trichome morphogenesis|(51301)cell division|(5634)nucleus|(48366)leaf development|(50792)regulation of viral process|(6355)regulation of transcription, DNA-templated|(19901)protein kinase binding|(79)regulation of cyclin-dependent protein serine/threonine kinase activity
6810	transport	GRMZM2G127139	98876	vesicle-mediated transport to the plasma membrane	0.00226763	(71949)FAD binding|(5515)protein binding|(44550)secondary metabolite biosynthetic process|(52662)zeaxanthin epoxidase activity|(52663)antheraxanthin epoxidase activity|(10182)sugar mediated signaling pathway|(55114)oxidation-reduction process|(31969)chloroplast membrane|(9540)zeaxanthin epoxidase [overall] activity|(10114)response to red light|(9408)response to heat|(9414)response to water deprivation|(9535)chloroplast thylakoid membrane|(16123)xanthophyll biosynthetic process|(6970)response to osmotic stress|(9688)abscisic acid biosynthetic process|(16116)carotenoid metabolic process|(50891)multicellular organismal water homeostasis|(9737)response to abscisic acid|(9507)chloroplast|(9941)chloroplast envelope
6810	transport	GRMZM2G155729	98876	vesicle-mediated transport to the plasma membrane	0.00112962	(19276)UDP-N-acetylgalactosamine metabolic process|(3977)UDP-N-acetylglucosamine diphosphorylase activity|(3983)UTP|(5886)plasma membrane|(6011)UDP-glucose metabolic process|(5829)cytosol|(52630)UDP-N-acetylgalactosamine diphosphorylase activity|(6048)UDP-N-acetylglucosamine biosynthetic process|(6047)UDP-N-acetylglucosamine metabolic process|(8152)metabolic process|(16779)nucleotidyltransferase activity
6810	transport	GRMZM2G011169	98876	vesicle-mediated transport to the plasma membrane	0.00286188	null
6810	transport	GRMZM2G110109	98876	vesicle-mediated transport to the plasma membrane	0.00212987	(3677)DNA binding|(5622)intracellular
6810	transport	GRMZM2G095727	98876	vesicle-mediated transport to the plasma membrane	0.00411202	(7623)circadian rhythm|(5739)mitochondrion|(3677)DNA binding|(9266)response to temperature stimulus|(160)phosphorelay signal transduction system|(156)phosphorelay response regulator activity|(5634)nucleus|(10017)red or far-red light signaling pathway|(45892)negative regulation of transcription, DNA-templated|(5515)protein binding|(6355)regulation of transcription, DNA-templated
6810	transport	GRMZM2G390076	98876	vesicle-mediated transport to the plasma membrane	0.00355667	(4722)protein serine/threonine phosphatase activity|(6470)protein dephosphorylation|(164)protein phosphatase type 1 complex|(6468)protein phosphorylation|(10161)red light signaling pathway|(46872)metal ion binding|(5515)protein binding|(5634)nucleus|(9507)chloroplast|(16787)hydrolase activity
6810	transport	GRMZM2G173413	98876	vesicle-mediated transport to the plasma membrane	0.0037414	(6995)cellular response to nitrogen starvation|(5783)endoplasmic reticulum|(50897)cobalt ion binding|(6145)purine nucleobase catabolic process|(4038)allantoinase activity|(8270)zinc ion binding|(10136)ureide catabolic process|(256)allantoin catabolic process
6810	transport	GRMZM2G022313	98876	vesicle-mediated transport to the plasma membrane	0.00223228	(5576)extracellular region|(3723)RNA binding|(166)nucleotide binding|(3676)nucleic acid binding
6810	transport	GRMZM2G116785	98876	vesicle-mediated transport to the plasma membrane	0.00221287	(46983)protein dimerization activity
6810	transport	GRMZM2G060896	98876	vesicle-mediated transport to the plasma membrane	0.00615129	(5737)cytoplasm|(4766)spermidine synthase activity|(6597)spermine biosynthetic process|(5515)protein binding|(5634)nucleus|(42742)defense response to bacterium|(16768)spermine synthase activity|(6596)polyamine biosynthetic process
6810	transport	GRMZM2G051782	98876	vesicle-mediated transport to the plasma membrane	0.00803598	(3924)GTPase activity|(5618)cell wall|(46686)response to cadmium ion|(5525)GTP binding|(5886)plasma membrane|(5200)structural constituent of cytoskeleton|(71258)cellular response to gravity|(48046)apoplast|(5829)cytosol|(9506)plasmodesma|(45298)tubulin complex|(5874)microtubule|(7017)microtubule-based process|(6184)obsolete GTP catabolic process|(51258)protein polymerization
6810	transport	GRMZM2G027756	98876	vesicle-mediated transport to the plasma membrane	0.000774688	(5524)ATP binding|(6468)protein phosphorylation|(5819)spindle|(5737)cytoplasm|(5634)nucleus|(4702)receptor signaling protein serine/threonine kinase activity|(6972)hyperosmotic response|(9651)response to salt stress|(9611)response to wounding|(4674)protein serine/threonine kinase activity
6810	transport	GRMZM2G057078	98876	vesicle-mediated transport to the plasma membrane	0.00238203	(5515)protein binding|(8270)zinc ion binding
6810	transport	GRMZM2G061885	98876	vesicle-mediated transport to the plasma membrane	0.00164897	(16021)integral component of membrane|(4607)phosphatidylcholine-sterol O-acyltransferase activity|(5783)endoplasmic reticulum|(6071)glycerol metabolic process|(5773)vacuole|(19432)triglyceride biosynthetic process|(5634)nucleus|(46027)phospholipid|(9507)chloroplast|(6629)lipid metabolic process|(8374)O-acyltransferase activity
6810	transport	GRMZM2G053008	98876	vesicle-mediated transport to the plasma membrane	0.00570404	(5634)nucleus
6810	transport	GRMZM2G045192	98876	vesicle-mediated transport to the plasma membrane	0.00937126	(15035)protein disulfide oxidoreductase activity|(5829)cytosol|(9817)defense response to fungus, incompatible interaction
6810	transport	GRMZM2G110198	98876	vesicle-mediated transport to the plasma membrane	0.00446084	(5829)cytosol|(9506)plasmodesma|(47372)acylglycerol lipase activity
6810	transport	GRMZM2G180335	98876	vesicle-mediated transport to the plasma membrane	0.00464499	(5525)GTP binding|(3924)GTPase activity|(5739)mitochondrion|(5777)peroxisome|(7049)cell cycle|(35091)phosphatidylinositol binding|(9941)chloroplast envelope|(42802)identical protein binding|(51301)cell division|(9658)chloroplast organization|(44375)regulation of peroxisome size|(266)mitochondrial fission|(5886)plasma membrane|(16559)peroxisome fission|(5829)cytosol|(9791)post-embryonic development|(9507)chloroplast|(5515)protein binding|(16020)membrane
6810	transport	GRMZM2G098545	98876	vesicle-mediated transport to the plasma membrane	0.00492923	(16021)integral component of membrane|(9535)chloroplast thylakoid membrane|(5515)protein binding
6810	transport	GRMZM2G372632	98876	vesicle-mediated transport to the plasma membrane	0.00442189	(9507)chloroplast|(5515)protein binding
6810	transport	GRMZM2G071396	98876	vesicle-mediated transport to the plasma membrane	0.000110594	(4672)protein kinase activity|(6468)protein phosphorylation|(5515)protein binding|(5524)ATP binding|(4674)protein serine/threonine kinase activity
6810	transport	GRMZM2G010034	98876	vesicle-mediated transport to the plasma membrane	0.00323109	(5739)mitochondrion
6810	transport	GRMZM2G056247	98876	vesicle-mediated transport to the plasma membrane	0.00758203	(5506)iron ion binding|(16705)oxidoreductase activity, acting on paired donors, with incorporation or reduction of molecular oxygen|(20037)heme binding|(55114)oxidation-reduction process|(16021)integral component of membrane|(4497)monooxygenase activity|(7623)circadian rhythm|(5783)endoplasmic reticulum|(19825)oxygen binding
6810	transport	GRMZM2G382673	6612	protein targeting to membrane	0.00525021	(55114)oxidation-reduction process|(5737)cytoplasm|(45454)cell redox homeostasis
6810	transport	GRMZM2G080871	6612	protein targeting to membrane	0.00472373	(4672)protein kinase activity|(5524)ATP binding|(6468)protein phosphorylation|(4674)protein serine/threonine kinase activity|(5509)calcium ion binding
6810	transport	GRMZM2G172322	6612	protein targeting to membrane	0.00454625	(45454)cell redox homeostasis|(55114)oxidation-reduction process|(5507)copper ion binding|(9570)chloroplast stroma|(4362)glutathione-disulfide reductase activity|(5524)ATP binding|(50661)NADP binding|(50660)flavin adenine dinucleotide binding|(6749)glutathione metabolic process|(5739)mitochondrion|(9507)chloroplast|(5777)peroxisome
6810	transport	GRMZM6G508461	6612	protein targeting to membrane	0.00248689	null
6810	transport	GRMZM2G113267	6612	protein targeting to membrane	0.00331777	(5524)ATP binding|(8026)ATP-dependent helicase activity|(9507)chloroplast|(3723)RNA binding|(5634)nucleus|(3676)nucleic acid binding|(4004)ATP-dependent RNA helicase activity|(6968)cellular defense response|(71369)cellular response to ethylene stimulus|(71395)cellular response to jasmonic acid stimulus|(71446)cellular response to salicylic acid stimulus|(9817)defense response to fungus, incompatible interaction
6810	transport	GRMZM2G088114	6612	protein targeting to membrane	0.00571405	(9507)chloroplast|(19843)rRNA binding|(32040)small-subunit processome|(5840)ribosome|(34337)RNA folding|(5730)nucleolus|(1901259)chloroplast rRNA processing|(3723)RNA binding
6810	transport	GRMZM2G140809	6612	protein targeting to membrane	0.000342623	(9570)chloroplast stroma|(9507)chloroplast
6810	transport	GRMZM2G457699	6612	protein targeting to membrane	0.0054566	(9579)thylakoid|(9570)chloroplast stroma|(42742)defense response to bacterium|(43023)ribosomal large subunit binding|(9817)defense response to fungus, incompatible interaction|(32544)plastid translation|(9658)chloroplast organization|(2184)cytoplasmic translational termination|(5507)copper ion binding|(9793)embryo development ending in seed dormancy|(9790)embryo development|(9507)chloroplast|(6412)translation
6810	transport	GRMZM2G024484	6612	protein targeting to membrane	0.00109154	(51539)4 iron, 4 sulfur cluster binding|(9060)aerobic respiration|(8137)NADH dehydrogenase (ubiquinone) activity|(51287)NAD binding|(6120)mitochondrial electron transport, NADH to ubiquinone|(10181)FMN binding|(46872)metal ion binding|(5747)mitochondrial respiratory chain complex I|(55114)oxidation-reduction process|(5739)mitochondrion
6810	transport	GRMZM5G864335	6612	protein targeting to membrane	0.00853143	(55114)oxidation-reduction process|(51920)peroxiredoxin activity|(5739)mitochondrion|(4601)peroxidase activity|(9941)chloroplast envelope|(10319)stromule|(9409)response to cold|(9579)thylakoid|(9570)chloroplast stroma|(5515)protein binding|(42742)defense response to bacterium|(45454)cell redox homeostasis|(5829)cytosol|(48046)apoplast|(42744)hydrogen peroxide catabolic process|(9507)chloroplast
6810	transport	GRMZM2G016602	6612	protein targeting to membrane	0.000376806	(3697)single-stranded DNA binding|(5524)ATP binding|(6312)mitotic recombination|(400)four-way junction DNA binding|(8094)DNA-dependent ATPase activity|(4520)endodeoxyribonuclease activity|(9570)chloroplast stroma|(150)recombinase activity|(42148)strand invasion|(10212)response to ionizing radiation|(730)DNA recombinase assembly|(9432)SOS response|(3690)double-stranded DNA binding|(6281)DNA repair|(6974)cellular response to DNA damage stimulus
6810	transport	GRMZM2G397247	6612	protein targeting to membrane	0.00865244	(4655)porphobilinogen synthase activity|(8270)zinc ion binding|(5829)cytosol|(6782)protoporphyrinogen IX biosynthetic process|(9570)chloroplast stroma|(15995)chlorophyll biosynthetic process|(46872)metal ion binding|(6779)porphyrin-containing compound biosynthetic process|(9507)chloroplast
6810	transport	GRMZM2G129208	6612	protein targeting to membrane	0.00920468	(16226)iron-sulfur cluster assembly|(5524)ATP binding|(9570)chloroplast stroma|(51536)iron-sulfur cluster binding|(46872)metal ion binding|(9507)chloroplast
6810	transport	GRMZM2G372297	6612	protein targeting to membrane	0.00497285	(16021)integral component of membrane|(4722)protein serine/threonine phosphatase activity|(80005)photosystem stoichiometry adjustment|(16311)dephosphorylation|(9579)thylakoid|(5730)nucleolus|(8287)protein serine/threonine phosphatase complex|(9570)chloroplast stroma|(46872)metal ion binding|(9767)photosynthetic electron transport chain|(16791)phosphatase activity|(9507)chloroplast|(5737)cytoplasm|(5634)nucleus|(6470)protein dephosphorylation
6810	transport	GRMZM2G093666	6612	protein targeting to membrane	0.00543627	(8152)metabolic process|(8168)methyltransferase activity|(10287)plastoglobule|(80167)response to karrikin|(9507)chloroplast
6810	transport	GRMZM2G003750	6612	protein targeting to membrane	0.00995842	(16021)integral component of membrane|(6508)proteolysis|(9507)chloroplast|(8233)peptidase activity|(16020)membrane
6810	transport	GRMZM2G017586	6612	protein targeting to membrane	0.00373117	(46983)protein dimerization activity|(3677)DNA binding|(6355)regulation of transcription, DNA-templated|(3700)transcription factor activity, sequence-specific DNA binding|(5634)nucleus
6810	transport	GRMZM2G024389	6612	protein targeting to membrane	0.0072603	(16021)integral component of membrane|(9507)chloroplast
6810	transport	GRMZM2G105827	6612	protein targeting to membrane	0.00106301	(5739)mitochondrion|(9793)embryo development ending in seed dormancy
6810	transport	GRMZM2G099529	6612	protein targeting to membrane	0.00194368	(6508)proteolysis|(9840)chloroplastic endopeptidase Clp complex|(9941)chloroplast envelope|(4252)serine-type endopeptidase activity|(9534)chloroplast thylakoid|(9570)chloroplast stroma|(9532)plastid stroma|(9507)chloroplast
6810	transport	GRMZM2G018579	6612	protein targeting to membrane	0.00816895	(16021)integral component of membrane|(9507)chloroplast|(5886)plasma membrane|(22904)respiratory electron transport chain
6810	transport	GRMZM2G027115	6612	protein targeting to membrane	0.00434268	(16787)hydrolase activity|(3919)FMN adenylyltransferase activity|(8531)riboflavin kinase activity|(16310)phosphorylation|(5524)ATP binding|(9507)chloroplast|(9231)riboflavin biosynthetic process|(287)magnesium ion binding|(9398)FMN biosynthetic process
6810	transport	GRMZM2G382914	6612	protein targeting to membrane	0.00218579	(4618)phosphoglycerate kinase activity|(6096)glycolytic process|(5794)Golgi apparatus|(9506)plasmodesma|(48046)apoplast|(5829)cytosol|(5886)plasma membrane|(5634)nucleus|(9570)chloroplast stroma|(5774)vacuolar membrane|(5524)ATP binding|(16020)membrane
6810	transport	GRMZM2G076631	6612	protein targeting to membrane	0.00542212	(16787)hydrolase activity|(9941)chloroplast envelope|(9507)chloroplast
6810	transport	GRMZM2G360021	6612	protein targeting to membrane	0.000197045	(3735)structural constituent of ribosome|(6412)translation|(9941)chloroplast envelope|(9535)chloroplast thylakoid membrane|(311)plastid large ribosomal subunit|(9735)response to cytokinin|(9570)chloroplast stroma|(9295)nucleoid|(42742)defense response to bacterium|(9506)plasmodesma|(5840)ribosome|(9579)thylakoid|(9507)chloroplast
6810	transport	GRMZM2G135498	6612	protein targeting to membrane	0.00422501	(16020)membrane|(6633)fatty acid biosynthetic process|(9941)chloroplast envelope|(4315)3-oxoacyl-[acyl-carrier-protein] synthase activity|(9735)response to cytokinin|(9570)chloroplast stroma|(9793)embryo development ending in seed dormancy|(10020)chloroplast fission|(16747)transferase activity, transferring acyl groups other than amino-acyl groups
6810	transport	GRMZM2G149383	6612	protein targeting to membrane	0.00940272	(9535)chloroplast thylakoid membrane|(9507)chloroplast
6810	transport	GRMZM2G074282	6612	protein targeting to membrane	0.00396484	(51287)NAD binding|(55114)oxidation-reduction process|(8465)glycerate dehydrogenase activity|(8266)poly(U) RNA binding|(9507)chloroplast|(48046)apoplast|(5829)cytosol|(30267)glyoxylate reductase (NADP) activity|(71482)cellular response to light stimulus|(42631)cellular response to water deprivation|(9854)oxidative photosynthetic carbon pathway|(16618)hydroxypyruvate reductase activity|(5777)peroxisome|(4617)phosphoglycerate dehydrogenase activity|(6564)L-serine biosynthetic process|(16597)amino acid binding|(9853)photorespiration
6810	transport	GRMZM2G107968	6612	protein targeting to membrane	0.0027372	(9570)chloroplast stroma|(9507)chloroplast
6810	transport	GRMZM2G072041	6612	protein targeting to membrane	0.000732325	(9505)plant-type cell wall|(9570)chloroplast stroma|(9507)chloroplast
6810	transport	GRMZM2G053322	6612	protein targeting to membrane	0.00130435	(50662)coenzyme binding|(16036)cellular response to phosphate starvation|(46506)sulfolipid biosynthetic process|(9247)glycolipid biosynthetic process|(8270)zinc ion binding|(46507)UDPsulfoquinovose synthase activity|(9507)chloroplast|(8146)sulfotransferase activity
6810	transport	GRMZM2G026117	6612	protein targeting to membrane	0.00127969	(4418)hydroxymethylbilane synthase activity|(18160)peptidyl-pyrromethane cofactor linkage|(9941)chloroplast envelope|(6782)protoporphyrinogen IX biosynthetic process|(9570)chloroplast stroma|(42742)defense response to bacterium|(48046)apoplast|(15995)chlorophyll biosynthetic process|(6779)porphyrin-containing compound biosynthetic process|(9507)chloroplast
6810	transport	GRMZM2G143202	6612	protein targeting to membrane	0.0047159	(5506)iron ion binding|(20037)heme binding|(55114)oxidation-reduction process|(31969)chloroplast membrane|(9974)zeinoxanthin epsilon hydroxylase activity|(16117)carotenoid biosynthetic process|(19825)oxygen binding|(9941)chloroplast envelope|(9507)chloroplast|(16705)oxidoreductase activity, acting on paired donors, with incorporation or reduction of molecular oxygen
6810	transport	GRMZM2G099045	6612	protein targeting to membrane	0.00751502	(16226)iron-sulfur cluster assembly|(2000030)regulation of response to red or far red light|(9570)chloroplast stroma|(5515)protein binding|(42626)ATPase activity, coupled to transmembrane movement of substances|(6879)cellular iron ion homeostasis|(9507)chloroplast
6810	transport	GRMZM2G154509	6612	protein targeting to membrane	0.00954793	(5829)cytosol|(3824)catalytic activity|(9507)chloroplast|(5634)nucleus|(5576)extracellular region
6810	transport	GRMZM2G078756	6612	protein targeting to membrane	0.00557332	(49)tRNA binding|(5524)ATP binding|(287)magnesium ion binding|(4826)phenylalanine-tRNA ligase activity|(6432)phenylalanyl-tRNA aminoacylation|(8033)tRNA processing|(16020)membrane|(5759)mitochondrial matrix|(9570)chloroplast stroma|(5739)mitochondrion|(9507)chloroplast|(5737)cytoplasm
6810	transport	GRMZM5G862107	6612	protein targeting to membrane	0.00470294	(16020)membrane|(5739)mitochondrion|(5840)ribosome|(3723)RNA binding|(9579)thylakoid|(9735)response to cytokinin|(9570)chloroplast stroma|(6412)translation|(3735)structural constituent of ribosome|(9507)chloroplast
6810	transport	GRMZM2G001750	6612	protein targeting to membrane	0.0036783	(16787)hydrolase activity|(9941)chloroplast envelope|(9535)chloroplast thylakoid membrane|(9507)chloroplast
6810	transport	GRMZM2G140614	6612	protein targeting to membrane	0.00103776	(4347)glucose-6-phosphate isomerase activity|(6094)gluconeogenesis|(6096)glycolytic process|(5982)starch metabolic process|(9941)chloroplast envelope|(9570)chloroplast stroma|(5829)cytosol|(9911)positive regulation of flower development
6810	transport	GRMZM2G004182	6612	protein targeting to membrane	0.00725161	(16021)integral component of membrane|(9507)chloroplast|(7623)circadian rhythm
6810	transport	GRMZM2G177937	6612	protein targeting to membrane	0.0022876	(45454)cell redox homeostasis|(55114)oxidation-reduction process|(34599)cellular response to oxidative stress|(5618)cell wall|(6109)regulation of carbohydrate metabolic process|(9941)chloroplast envelope|(16671)oxidoreductase activity, acting on a sulfur group of donors, disulfide as acceptor|(10319)stromule|(9409)response to cold|(9535)chloroplast thylakoid membrane|(9735)response to cytokinin|(8047)enzyme activator activity|(6662)glycerol ether metabolic process|(9570)chloroplast stroma|(43086)negative regulation of catalytic activity|(43085)positive regulation of catalytic activity|(5515)protein binding|(103)sulfate assimilation|(6457)protein folding|(5829)cytosol|(48046)apoplast|(4857)enzyme inhibitor activity|(15035)protein disulfide oxidoreductase activity
6810	transport	GRMZM2G110023	6612	protein targeting to membrane	0.00848188	(19538)protein metabolic process|(9941)chloroplast envelope|(5524)ATP binding|(9579)thylakoid|(43424)protein histidine kinase binding|(9570)chloroplast stroma|(9532)plastid stroma|(9507)chloroplast
6810	transport	GRMZM2G157010	6612	protein targeting to membrane	0.00947099	(16021)integral component of membrane|(5840)ribosome|(16795)phosphoric triester hydrolase activity
6810	transport	GRMZM2G052546	6612	protein targeting to membrane	0.00146818	(6470)protein dephosphorylation|(8138)protein tyrosine/serine/threonine phosphatase activity|(5515)protein binding|(5983)starch catabolic process|(7623)circadian rhythm|(30247)polysaccharide binding|(19203)carbohydrate phosphatase activity|(9570)chloroplast stroma|(9507)chloroplast|(5982)starch metabolic process
6810	transport	GRMZM2G015967	6612	protein targeting to membrane	0.00816046	(413)protein peptidyl-prolyl isomerization|(3755)peptidyl-prolyl cis-trans isomerase activity|(6457)protein folding|(9570)chloroplast stroma|(9535)chloroplast thylakoid membrane|(9543)chloroplast thylakoid lumen|(42742)defense response to bacterium|(9534)chloroplast thylakoid|(9507)chloroplast|(31977)thylakoid lumen|(9579)thylakoid
6810	transport	GRMZM2G399952	6612	protein targeting to membrane	0.00395876	(9507)chloroplast
6810	transport	GRMZM2G083716	6612	protein targeting to membrane	0.00459207	(5524)ATP binding|(5739)mitochondrion|(51085)chaperone mediated protein folding requiring cofactor|(9941)chloroplast envelope|(10319)stromule|(9409)response to cold|(5730)nucleolus|(22626)cytosolic ribosome|(9570)chloroplast stroma|(5515)protein binding|(5886)plasma membrane|(42026)protein refolding|(48046)apoplast|(9627)systemic acquired resistance|(8219)cell death|(5794)Golgi apparatus|(6457)protein folding|(9507)chloroplast|(16020)membrane|(5634)nucleus|(5829)cytosol
6810	transport	GRMZM2G018786	6612	protein targeting to membrane	0.00447129	(5524)ATP binding|(5634)nucleus|(9941)chloroplast envelope|(16310)phosphorylation|(9854)oxidative photosynthetic carbon pathway|(8887)glycerate kinase activity|(9570)chloroplast stroma|(16301)kinase activity|(8152)metabolic process
6810	transport	GRMZM5G893392	6612	protein targeting to membrane	0.000446832	null
6810	transport	GRMZM2G055936	6612	protein targeting to membrane	0.00306554	(55114)oxidation-reduction process|(98869)cellular oxidant detoxification|(4601)peroxidase activity|(5886)plasma membrane|(46686)response to cadmium ion|(45454)cell redox homeostasis|(51920)peroxiredoxin activity|(5829)cytosol|(9507)chloroplast|(16491)oxidoreductase activity|(16020)membrane
6810	transport	GRMZM2G144742	6612	protein targeting to membrane	0.00185491	(9535)chloroplast thylakoid membrane|(9534)chloroplast thylakoid
6810	transport	GRMZM2G049510	6612	protein targeting to membrane	0.00871796	(3779)actin binding|(9793)embryo development ending in seed dormancy|(5886)plasma membrane
6810	transport	GRMZM5G846343	6612	protein targeting to membrane	0.00456689	(16021)integral component of membrane|(9507)chloroplast
6810	transport	GRMZM2G013450	6612	protein targeting to membrane	0.00205705	null
6810	transport	GRMZM2G143525	6612	protein targeting to membrane	0.0011996	(5739)mitochondrion|(4527)exonuclease activity|(3676)nucleic acid binding|(46872)metal ion binding|(90065)regulation of production of siRNA involved in RNA interference|(16891)endoribonuclease activity, producing 5'-phosphomonoesters
6810	transport	GRMZM2G089317	6612	protein targeting to membrane	0.00261349	(5506)iron ion binding|(16226)iron-sulfur cluster assembly|(51537)2 iron, 2 sulfur cluster binding|(9658)chloroplast organization|(5198)structural molecule activity|(9570)chloroplast stroma|(51536)iron-sulfur cluster binding|(9507)chloroplast
6810	transport	GRMZM2G109383	6612	protein targeting to membrane	0.00584527	(19255)glucose 1-phosphate metabolic process|(19252)starch biosynthetic process|(6874)cellular calcium ion homeostasis|(46686)response to cadmium ion|(48229)gametophyte development|(19388)galactose catabolic process|(10319)stromule|(9570)chloroplast stroma|(5829)cytosol|(48046)apoplast|(4614)phosphoglucomutase activity|(6006)glucose metabolic process|(9590)detection of gravity|(5978)glycogen biosynthetic process|(287)magnesium ion binding|(5634)nucleus|(5886)plasma membrane|(5992)trehalose biosynthetic process|(5975)carbohydrate metabolic process|(5737)cytoplasm|(9507)chloroplast
6810	transport	GRMZM2G016236	6612	protein targeting to membrane	0.00619243	(10287)plastoglobule|(55114)oxidation-reduction process|(4033)aldo-keto reductase (NADP) activity|(9941)chloroplast envelope|(9535)chloroplast thylakoid membrane|(16491)oxidoreductase activity|(9507)chloroplast
6810	transport	GRMZM2G039345	6612	protein targeting to membrane	0.00452966	(5524)ATP binding|(9535)chloroplast thylakoid membrane|(16887)ATPase activity|(9507)chloroplast
6810	transport	GRMZM2G123652	6612	protein targeting to membrane	0.00517919	(16491)oxidoreductase activity|(55114)oxidation-reduction process|(9534)chloroplast thylakoid|(9507)chloroplast
6810	transport	GRMZM5G862663	6612	protein targeting to membrane	0.00949037	null
6810	transport	GRMZM2G070199	6612	protein targeting to membrane	0.00506532	(9055)electron carrier activity|(20037)heme binding|(5506)iron ion binding
6810	transport	GRMZM5G873519	6612	protein targeting to membrane	0.00330972	(16021)integral component of membrane|(5886)plasma membrane|(9706)chloroplast inner membrane|(9658)chloroplast organization
6810	transport	GRMZM2G047055	6612	protein targeting to membrane	0.00466255	(30036)actin cytoskeleton organization|(5524)ATP binding|(5773)vacuole|(9735)response to cytokinin|(9570)chloroplast stroma|(5200)structural constituent of cytoskeleton|(9644)response to high light intensity|(5829)cytosol|(15629)actin cytoskeleton|(48046)apoplast|(10218)response to far red light|(9506)plasmodesma|(5618)cell wall|(5739)mitochondrion|(9941)chloroplast envelope|(10114)response to red light|(9651)response to salt stress|(5515)protein binding|(5634)nucleus|(5886)plasma membrane|(48768)root hair cell tip growth|(5507)copper ion binding|(48767)root hair elongation|(7010)cytoskeleton organization|(5856)cytoskeleton|(48589)developmental growth
6810	transport	GRMZM2G055141	6612	protein targeting to membrane	0.00277157	(31248)protein acetyltransferase complex|(5634)nucleus|(4596)peptide alpha-N-acetyltransferase activity|(6474)N-terminal protein amino acid acetylation|(9507)chloroplast|(8080)N-acetyltransferase activity
6810	transport	GRMZM2G043602	6612	protein targeting to membrane	0.00681102	(55114)oxidation-reduction process|(6633)fatty acid biosynthetic process|(9941)chloroplast envelope|(4316)3-oxoacyl-[acyl-carrier-protein] reductase (NADPH) activity|(9570)chloroplast stroma|(102132)3-oxo-pimeloyl-[acp] methyl ester reductase activity|(51287)NAD binding|(5507)copper ion binding|(5515)protein binding|(9536)plastid|(46685)response to arsenic-containing substance|(9507)chloroplast|(8106)alcohol dehydrogenase (NADP+) activity
6810	transport	GRMZM2G105542	6612	protein targeting to membrane	0.00408669	(5515)protein binding
6810	transport	GRMZM2G419806	6612	protein targeting to membrane	0.00173409	(10007)magnesium chelatase complex|(15979)photosynthesis|(5618)cell wall|(5524)ATP binding|(9735)response to cytokinin|(9570)chloroplast stroma|(16851)magnesium chelatase activity|(16887)ATPase activity|(15995)chlorophyll biosynthetic process|(9507)chloroplast
6810	transport	GRMZM2G001956	6612	protein targeting to membrane	0.00248971	(6457)protein folding|(3755)peptidyl-prolyl cis-trans isomerase activity|(9543)chloroplast thylakoid lumen|(5528)FK506 binding|(9535)chloroplast thylakoid membrane|(5634)nucleus|(413)protein peptidyl-prolyl isomerization|(9534)chloroplast thylakoid|(9507)chloroplast|(9579)thylakoid
6810	transport	AC208571.4_FG001	6612	protein targeting to membrane	0.00936491	(5515)protein binding|(16787)hydrolase activity|(8152)metabolic process
6810	transport	GRMZM5G803874	6612	protein targeting to membrane	0.00401433	(16787)hydrolase activity|(8152)metabolic process
6810	transport	GRMZM2G107805	6612	protein targeting to membrane	0.00336166	(9793)embryo development ending in seed dormancy|(5739)mitochondrion|(5515)protein binding
6810	transport	GRMZM2G068963	6612	protein targeting to membrane	0.00846701	(6457)protein folding|(413)protein peptidyl-prolyl isomerization|(9535)chloroplast thylakoid membrane|(5528)FK506 binding|(9543)chloroplast thylakoid lumen|(3755)peptidyl-prolyl cis-trans isomerase activity|(9507)chloroplast
6810	transport	GRMZM2G027663	6612	protein targeting to membrane	0.00376612	(9228)thiamine biosynthetic process|(9229)thiamine diphosphate biosynthetic process|(80041)ADP-ribose pyrophosphohydrolase activity|(16829)lyase activity|(9570)chloroplast stroma|(10266)response to vitamin B1|(51539)4 iron, 4 sulfur cluster binding|(16045)detection of bacterium|(46872)metal ion binding|(51536)iron-sulfur cluster binding|(9507)chloroplast|(9536)plastid
6810	transport	GRMZM2G121128	6612	protein targeting to membrane	0.00703523	(16301)kinase activity|(15979)photosynthesis|(5739)mitochondrion|(16773)phosphotransferase activity, alcohol group as acceptor|(16310)phosphorylation|(9507)chloroplast|(4747)ribokinase activity|(6014)D-ribose metabolic process
6810	transport	GRMZM2G420055	6612	protein targeting to membrane	0.00223365	(2949)tRNA threonylcarbamoyladenosine modification|(6508)proteolysis|(5743)mitochondrial inner membrane|(408)EKC/KEOPS complex|(61711)N(6)-L-threonylcarbamoyladenine synthase|(46872)metal ion binding|(9507)chloroplast|(4222)metalloendopeptidase activity|(9793)embryo development ending in seed dormancy|(9790)embryo development
6810	transport	GRMZM2G044684	6612	protein targeting to membrane	0.00242862	(774)adenyl-nucleotide exchange factor activity|(6457)protein folding|(42803)protein homodimerization activity|(51087)chaperone binding|(9579)thylakoid|(9570)chloroplast stroma|(5759)mitochondrial matrix|(5507)copper ion binding|(9793)embryo development ending in seed dormancy|(9507)chloroplast
6810	transport	GRMZM2G050845	6612	protein targeting to membrane	0.000167565	(1901259)chloroplast rRNA processing|(42646)plastid nucleoid|(5634)nucleus|(3723)RNA binding|(9507)chloroplast|(5515)protein binding|(16459)myosin complex|(3774)motor activity|(5524)ATP binding
6810	transport	GRMZM2G117222	6612	protein targeting to membrane	0.00479246	(5739)mitochondrion|(6744)ubiquinone biosynthetic process
6810	transport	GRMZM2G083016	6612	protein targeting to membrane	0.00221644	(4618)phosphoglycerate kinase activity|(6096)glycolytic process|(16020)membrane|(19253)reductive pentose-phosphate cycle|(5618)cell wall|(5739)mitochondrion|(46686)response to cadmium ion|(9941)chloroplast envelope|(10319)stromule|(5524)ATP binding|(9409)response to cold|(9579)thylakoid|(9570)chloroplast stroma|(5634)nucleus|(5829)cytosol|(48046)apoplast|(5737)cytoplasm|(9507)chloroplast
6810	transport	GRMZM2G096962	6612	protein targeting to membrane	0.00703718	(5739)mitochondrion|(9941)chloroplast envelope|(311)plastid large ribosomal subunit|(9570)chloroplast stroma|(3735)structural constituent of ribosome|(6412)translation|(19843)rRNA binding|(42254)ribosome biogenesis|(9507)chloroplast|(5840)ribosome
6810	transport	GRMZM2G004352	6612	protein targeting to membrane	0.001009	(16021)integral component of membrane|(9534)chloroplast thylakoid|(9507)chloroplast
6810	transport	GRMZM2G436001	6612	protein targeting to membrane	0.00554475	(3824)catalytic activity|(9451)RNA modification|(51539)4 iron, 4 sulfur cluster binding|(3723)RNA binding|(9793)embryo development ending in seed dormancy|(9507)chloroplast|(46872)metal ion binding|(30529)intracellular ribonucleoprotein complex|(6397)mRNA processing|(373)Group II intron splicing|(9737)response to abscisic acid|(5739)mitochondrion|(16740)transferase activity|(48316)seed development
6810	transport	GRMZM2G111164	6612	protein targeting to membrane	0.00289217	(43874)acireductone synthase activity|(287)magnesium ion binding|(5737)cytoplasm|(19509)L-methionine biosynthetic process from methylthioadenosine
6810	transport	GRMZM2G004534	6612	protein targeting to membrane	0.00716067	(287)magnesium ion binding|(4743)pyruvate kinase activity|(6096)glycolytic process|(30955)potassium ion binding|(16301)kinase activity|(5829)cytosol|(5886)plasma membrane|(46686)response to cadmium ion|(16020)membrane
6810	transport	GRMZM2G035213	6612	protein targeting to membrane	0.00338499	(32259)methylation|(10189)vitamin E biosynthetic process|(50342)tocopherol O-methyltransferase activity|(9507)chloroplast|(51741)2-methyl-6-phytyl-1,4-benzoquinone methyltransferase activity
6810	transport	GRMZM2G004377	6612	protein targeting to membrane	0.00713059	(3824)catalytic activity|(9507)chloroplast
6810	transport	GRMZM2G536644	6612	protein targeting to membrane	0.00214959	(31072)heat shock protein binding|(51082)unfolded protein binding|(9941)chloroplast envelope|(9408)response to heat|(5524)ATP binding|(9535)chloroplast thylakoid membrane|(46872)metal ion binding|(6457)protein folding
6810	transport	GRMZM2G077486	6612	protein targeting to membrane	0.00423651	(8171)O-methyltransferase activity|(32259)methylation|(5829)cytosol|(5576)extracellular region|(5783)endoplasmic reticulum|(8276)protein methyltransferase activity
6810	transport	GRMZM2G302639	6612	protein targeting to membrane	0.00746078	(16021)integral component of membrane|(9535)chloroplast thylakoid membrane|(9507)chloroplast
6810	transport	GRMZM2G179941	6612	protein targeting to membrane	0.000329423	(5739)mitochondrion|(16485)protein processing|(9570)chloroplast stroma|(8270)zinc ion binding|(4222)metalloendopeptidase activity|(9793)embryo development ending in seed dormancy|(3824)catalytic activity|(46872)metal ion binding
6810	transport	GRMZM2G044498	6612	protein targeting to membrane	0.00678458	null
6810	transport	GRMZM2G031568	6612	protein targeting to membrane	0.00217288	(16747)transferase activity, transferring acyl groups other than amino-acyl groups|(33306)phytol metabolic process|(4144)diacylglycerol O-acyltransferase activity|(19432)triglyceride biosynthetic process|(9507)chloroplast|(10287)plastoglobule
6810	transport	AC233960.1_FG002	6612	protein targeting to membrane	0.00306106	(9916)alternative oxidase activity|(55114)oxidation-reduction process|(16021)integral component of membrane|(46872)metal ion binding|(5743)mitochondrial inner membrane|(70469)respiratory chain|(5739)mitochondrion|(9409)response to cold|(31930)mitochondria-nucleus signaling pathway|(45333)cellular respiration|(5740)mitochondrial envelope
6810	transport	GRMZM2G177895	6612	protein targeting to membrane	0.00558224	(5515)protein binding|(9535)chloroplast thylakoid membrane|(9570)chloroplast stroma|(9507)chloroplast
6810	transport	GRMZM5G877941	6612	protein targeting to membrane	0.00309954	(50660)flavin adenine dinucleotide binding|(4458)D-lactate dehydrogenase (cytochrome) activity|(19154)glycolate dehydrogenase activity|(8720)D-lactate dehydrogenase activity|(5524)ATP binding|(42802)identical protein binding|(8891)glycolate oxidase activity|(51596)methylglyoxal catabolic process|(5739)mitochondrion|(55114)oxidation-reduction process|(8762)UDP-N-acetylmuramate dehydrogenase activity
6810	transport	GRMZM2G026614	6612	protein targeting to membrane	0.0034784	(6397)mRNA processing|(30529)intracellular ribonucleoprotein complex|(3723)RNA binding|(166)nucleotide binding|(9579)thylakoid|(9570)chloroplast stroma|(3676)nucleic acid binding|(9507)chloroplast
6810	transport	GRMZM2G305851	6612	protein targeting to membrane	0.000580727	(16021)integral component of membrane|(5739)mitochondrion|(9706)chloroplast inner membrane|(7275)multicellular organism development|(9536)plastid|(9507)chloroplast|(9941)chloroplast envelope|(5515)protein binding|(7154)cell communication|(35091)phosphatidylinositol binding
6810	transport	GRMZM2G159160	6612	protein targeting to membrane	0.00922096	(16021)integral component of membrane|(6508)proteolysis|(5886)plasma membrane|(8233)peptidase activity|(16020)membrane
6810	transport	GRMZM2G161868	6612	protein targeting to membrane	0.00792192	(4455)ketol-acid reductoisomerase activity|(55114)oxidation-reduction process|(5618)cell wall|(5739)mitochondrion|(46686)response to cadmium ion|(9941)chloroplast envelope|(9099)valine biosynthetic process|(9570)chloroplast stroma|(9097)isoleucine biosynthetic process|(5829)cytosol|(48046)apoplast|(5507)copper ion binding|(50662)coenzyme binding|(9082)branched-chain amino acid biosynthetic process
6810	transport	GRMZM2G032721	6612	protein targeting to membrane	0.00746078	(3735)structural constituent of ribosome|(5840)ribosome|(6412)translation|(9536)plastid
6810	transport	GRMZM2G375420	6612	protein targeting to membrane	0.00244163	(80022)primary root development|(8177)succinate dehydrogenase (ubiquinone) activity
6810	transport	GRMZM2G410757	6612	protein targeting to membrane	0.00801391	null
6810	transport	GRMZM2G167758	6612	protein targeting to membrane	0.00867439	(5886)plasma membrane|(5634)nucleus
6810	transport	GRMZM2G011479	6612	protein targeting to membrane	0.00339951	(16021)integral component of membrane|(9507)chloroplast
6810	transport	GRMZM2G138152	6612	protein targeting to membrane	0.000257038	(4601)peroxidase activity|(50665)hydrogen peroxide biosynthetic process|(9060)aerobic respiration|(9738)abscisic acid-activated signaling pathway|(10053)root epidermal cell differentiation|(5773)vacuole|(5887)integral component of plasma membrane|(9611)response to wounding|(52542)defense response by callose deposition|(16174)NAD(P)H oxidase activity|(2679)respiratory burst involved in defense response|(9873)ethylene-activated signaling pathway|(5794)Golgi apparatus|(33500)carbohydrate homeostasis|(5739)mitochondrion|(33198)response to ATP|(10119)regulation of stomatal movement|(9408)response to heat|(7231)osmosensory signaling pathway|(22626)cytosolic ribosome|(5515)protein binding|(5634)nucleus|(50832)defense response to fungus|(5509)calcium ion binding|(43069)negative regulation of programmed cell death|(55114)oxidation-reduction process|(6952)defense response|(72593)reactive oxygen species metabolic process|(9723)response to ethylene|(5886)plasma membrane
6810	transport	GRMZM2G136857	6612	protein targeting to membrane	0.00375065	(32259)methylation|(8757)S-adenosylmethionine-dependent methyltransferase activity|(5634)nucleus|(8168)methyltransferase activity
6810	transport	GRMZM2G124473	6612	protein targeting to membrane	0.00497285	(5515)protein binding|(10236)plastoquinone biosynthetic process|(5198)structural molecule activity|(9570)chloroplast stroma|(9507)chloroplast
6810	transport	GRMZM2G050842	6612	protein targeting to membrane	0.00542943	(16021)integral component of membrane|(9535)chloroplast thylakoid membrane|(10027)thylakoid membrane organization
6810	transport	GRMZM2G086788	6612	protein targeting to membrane	0.007746	(3735)structural constituent of ribosome|(19843)rRNA binding|(15934)large ribosomal subunit|(16020)membrane|(9941)chloroplast envelope|(9735)response to cytokinin|(2181)cytoplasmic translation|(9570)chloroplast stroma|(9793)embryo development ending in seed dormancy|(5840)ribosome|(6412)translation|(9507)chloroplast
6810	transport	GRMZM2G039089	6612	protein targeting to membrane	0.00368091	(50821)protein stabilization|(16021)integral component of membrane|(5739)mitochondrion|(9661)chromoplast organization|(16120)carotene biosynthetic process|(5634)nucleus|(1904143)positive regulation of carotenoid biosynthetic process|(9507)chloroplast|(31072)heat shock protein binding|(51082)unfolded protein binding
6810	transport	GRMZM2G044247	6612	protein targeting to membrane	0.00866457	(8839)4-hydroxy-tetrahydrodipicolinate reductase|(9089)lysine biosynthetic process via diaminopimelate|(55114)oxidation-reduction process|(19877)diaminopimelate biosynthetic process|(19684)photosynthesis, light reaction|(9570)chloroplast stroma|(70402)NADPH binding|(9507)chloroplast
6810	transport	GRMZM2G103236	6612	protein targeting to membrane	0.00872164	(6457)protein folding|(9507)chloroplast|(5737)cytoplasm
6810	transport	GRMZM2G159581	6612	protein targeting to membrane	0.0016945	(9507)chloroplast
6810	transport	GRMZM2G015033	6612	protein targeting to membrane	0.00418888	(9535)chloroplast thylakoid membrane|(16021)integral component of membrane
6810	transport	GRMZM2G134797	6612	protein targeting to membrane	0.00262042	(4550)nucleoside diphosphate kinase activity|(6165)nucleoside diphosphate phosphorylation|(6183)GTP biosynthetic process|(6228)UTP biosynthetic process|(6241)CTP biosynthetic process|(5524)ATP binding
6810	transport	GRMZM2G028302	6612	protein targeting to membrane	0.00528139	(16021)integral component of membrane|(9737)response to abscisic acid|(3677)DNA binding|(9941)chloroplast envelope|(9773)photosynthetic electron transport in photosystem I|(30093)chloroplast photosystem I|(9508)plastid chromosome|(9535)chloroplast thylakoid membrane|(9507)chloroplast|(9295)nucleoid|(9579)thylakoid|(9534)chloroplast thylakoid
6810	transport	GRMZM2G134219	6612	protein targeting to membrane	0.00343307	(4252)serine-type endopeptidase activity|(43086)negative regulation of catalytic activity|(42802)identical protein binding
6810	transport	GRMZM2G133121	6612	protein targeting to membrane	0.00323976	(6189)'de novo' IMP biosynthetic process|(9555)pollen development|(9320)phosphoribosylaminoimidazole carboxylase complex|(46872)metal ion binding|(9570)chloroplast stroma|(5524)ATP binding|(4638)phosphoribosylaminoimidazole carboxylase activity|(5739)mitochondrion|(34023)5-(carboxyamino)imidazole ribonucleotide mutase activity
6810	transport	GRMZM2G180272	6612	protein targeting to membrane	0.00286188	(5515)protein binding
6810	transport	GRMZM2G119272	6612	protein targeting to membrane	0.00937673	(5634)nucleus|(5886)plasma membrane|(46686)response to cadmium ion|(10363)regulation of plant-type hypersensitive response|(9963)positive regulation of flavonoid biosynthetic process
6810	transport	GRMZM2G023289	6612	protein targeting to membrane	0.00496293	(16868)intramolecular transferase activity, phosphotransferases|(5975)carbohydrate metabolic process|(287)magnesium ion binding|(4614)phosphoglucomutase activity|(6006)glucose metabolic process|(48229)gametophyte development|(48046)apoplast|(5829)cytosol|(5634)nucleus|(46686)response to cadmium ion|(5886)plasma membrane|(5737)cytoplasm|(9507)chloroplast
6810	transport	GRMZM2G422641	6612	protein targeting to membrane	0.0030703	(3779)actin binding|(5886)plasma membrane|(9793)embryo development ending in seed dormancy
6810	transport	GRMZM2G376416	6612	protein targeting to membrane	0.00679877	(4553)hydrolase activity, hydrolyzing O-glycosyl compounds|(5975)carbohydrate metabolic process
6810	transport	GRMZM2G145958	6612	protein targeting to membrane	0.00876984	(16226)iron-sulfur cluster assembly|(16021)integral component of membrane|(5739)mitochondrion|(31969)chloroplast membrane|(51536)iron-sulfur cluster binding|(46872)metal ion binding|(5198)structural molecule activity|(9536)plastid|(9941)chloroplast envelope
6810	transport	GRMZM2G162800	6612	protein targeting to membrane	0.000339472	(17111)nucleoside-triphosphatase activity|(5524)ATP binding
6810	transport	GRMZM5G889052	6612	protein targeting to membrane	0.00546002	(16021)integral component of membrane|(9507)chloroplast|(5634)nucleus|(5576)extracellular region
6810	transport	GRMZM2G012276	6612	protein targeting to membrane	0.0044518	(55114)oxidation-reduction process|(10287)plastoglobule|(4601)peroxidase activity|(9543)chloroplast thylakoid lumen|(9941)chloroplast envelope|(9535)chloroplast thylakoid membrane|(9533)chloroplast stromal thylakoid|(5515)protein binding|(45454)cell redox homeostasis|(51920)peroxiredoxin activity|(16209)antioxidant activity|(9507)chloroplast|(9534)chloroplast thylakoid|(16491)oxidoreductase activity
6810	transport	GRMZM2G005973	6612	protein targeting to membrane	0.00928006	(5739)mitochondrion|(9941)chloroplast envelope|(9535)chloroplast thylakoid membrane|(22625)cytosolic large ribosomal subunit|(9570)chloroplast stroma|(3735)structural constituent of ribosome|(470)maturation of LSU-rRNA|(5634)nucleus|(6412)translation|(19843)rRNA binding|(3723)RNA binding|(15934)large ribosomal subunit|(16020)membrane|(9507)chloroplast
6810	transport	GRMZM5G819212	6612	protein targeting to membrane	0.00673362	(5634)nucleus
6810	transport	GRMZM2G488458	6612	protein targeting to membrane	0.00809689	(6457)protein folding|(16020)membrane|(10207)photosystem II assembly|(3755)peptidyl-prolyl cis-trans isomerase activity|(9543)chloroplast thylakoid lumen|(5528)FK506 binding|(5576)extracellular region|(18208)peptidyl-proline modification|(16491)oxidoreductase activity|(9507)chloroplast|(9579)thylakoid|(31977)thylakoid lumen
6810	transport	GRMZM2G047219	6612	protein targeting to membrane	0.00451053	(48046)apoplast|(5507)copper ion binding|(42742)defense response to bacterium|(9579)thylakoid|(9507)chloroplast|(9570)chloroplast stroma|(6694)steroid biosynthetic process|(3854)3-beta-hydroxy-delta5-steroid dehydrogenase activity
6810	transport	GRMZM2G071021	6612	protein targeting to membrane	0.00868762	(55114)oxidation-reduction process|(50269)coniferyl-aldehyde dehydrogenase activity|(46686)response to cadmium ion|(5524)ATP binding|(9699)phenylpropanoid biosynthetic process|(5759)mitochondrial matrix|(4028)3-chloroallyl aldehyde dehydrogenase activity|(4029)aldehyde dehydrogenase (NAD) activity|(5829)cytosol|(9507)chloroplast
6810	transport	GRMZM2G176820	6612	protein targeting to membrane	0.00848188	(3735)structural constituent of ribosome|(6412)translation|(16020)membrane|(9941)chloroplast envelope|(22625)cytosolic large ribosomal subunit|(9570)chloroplast stroma|(5762)mitochondrial large ribosomal subunit|(27)ribosomal large subunit assembly|(19843)rRNA binding|(22626)cytosolic ribosome|(9507)chloroplast
6810	transport	GRMZM2G168412	6612	protein targeting to membrane	0.000403879	(51536)iron-sulfur cluster binding|(5737)cytoplasm|(70475)rRNA base methylation|(8173)RNA methyltransferase activity|(30488)tRNA methylation
6810	transport	GRMZM2G087146	6612	protein targeting to membrane	0.00657191	(16772)transferase activity, transferring phosphorus-containing groups|(9611)response to wounding
6810	transport	GRMZM2G072174	6612	protein targeting to membrane	0.00127843	(5509)calcium ion binding|(9654)photosystem II oxygen evolving complex|(15979)photosynthesis|(19898)extrinsic component of membrane|(9543)chloroplast thylakoid lumen|(9507)chloroplast|(9579)thylakoid
6810	transport	GRMZM2G097457	6612	protein targeting to membrane	0.00899892	(16310)phosphorylation|(5524)ATP binding|(16301)kinase activity|(6090)pyruvate metabolic process|(15979)photosynthesis|(50242)pyruvate, phosphate dikinase activity|(46872)metal ion binding|(5634)nucleus|(5829)cytosol|(9570)chloroplast stroma|(16772)transferase activity, transferring phosphorus-containing groups|(19252)starch biosynthetic process|(9536)plastid|(8610)lipid biosynthetic process|(9416)response to light stimulus|(9507)chloroplast
6810	transport	GRMZM2G052821	6612	protein targeting to membrane	0.00720578	(3914)DNA (6-4) photolyase activity|(3677)DNA binding|(166)nucleotide binding|(9411)response to UV|(5634)nucleus|(9507)chloroplast|(6281)DNA repair
6810	transport	GRMZM2G037923	6612	protein targeting to membrane	0.00288825	(4672)protein kinase activity|(5524)ATP binding|(6468)protein phosphorylation|(5634)nucleus|(4674)protein serine/threonine kinase activity
6810	transport	GRMZM2G061672	6612	protein targeting to membrane	0.000183775	(1104)RNA polymerase II transcription cofactor activity|(6357)regulation of transcription from RNA polymerase II promoter|(16592)mediator complex
6810	transport	GRMZM2G157007	6612	protein targeting to membrane	0.00464499	(32544)plastid translation
6810	transport	GRMZM2G081144	6612	protein targeting to membrane	0.00570404	(16787)hydrolase activity|(5829)cytosol|(5634)nucleus|(8081)phosphoric diester hydrolase activity|(46872)metal ion binding
6810	transport	GRMZM2G107609	6612	protein targeting to membrane	0.00252242	(5886)plasma membrane
6810	transport	GRMZM2G070264	6612	protein targeting to membrane	0.00711538	(5524)ATP binding|(3677)DNA binding|(6355)regulation of transcription, DNA-templated|(5634)nucleus|(10332)response to gamma radiation|(6281)DNA repair|(4386)helicase activity
6810	transport	GRMZM2G059121	6612	protein targeting to membrane	0.00681102	(4849)uridine kinase activity|(4845)uracil phosphoribosyltransferase activity|(32502)developmental process|(16036)cellular response to phosphate starvation|(5525)GTP binding|(6223)uracil salvage|(9570)chloroplast stroma|(5829)cytosol|(44206)UMP salvage|(9536)plastid|(9507)chloroplast
6810	transport	GRMZM2G059363	6612	protein targeting to membrane	0.00527778	(5515)protein binding|(3677)DNA binding|(9941)chloroplast envelope|(9535)chloroplast thylakoid membrane|(9570)chloroplast stroma|(9507)chloroplast|(19243)methylglyoxal catabolic process to D-lactate via S-lactoyl-glutathione
6810	transport	GRMZM2G006964	6612	protein targeting to membrane	0.00772527	(16491)oxidoreductase activity|(55114)oxidation-reduction process|(16706)oxidoreductase activity, acting on paired donors, with incorporation or reduction of molecular oxygen, 2-oxoglutarate as one donor, and incorporation of one atom each of oxygen into both donors
6810	transport	GRMZM2G070015	6612	protein targeting to membrane	0.00379089	(32544)plastid translation|(9409)response to cold|(166)nucleotide binding|(19843)rRNA binding|(9507)chloroplast|(6364)rRNA processing|(3676)nucleic acid binding
6810	transport	GRMZM2G038922	6612	protein targeting to membrane	0.0085973	(9107)lipoate biosynthetic process|(16415)octanoyltransferase activity|(17118)lipoyltransferase activity|(9249)protein lipoylation|(9507)chloroplast|(5737)cytoplasm|(6464)cellular protein modification process
6810	transport	GRMZM2G020785	6612	protein targeting to membrane	0.00144404	(9508)plastid chromosome|(9507)chloroplast|(427)plastid-encoded plastid RNA polymerase complex|(5515)protein binding|(10027)thylakoid membrane organization|(42793)transcription from plastid promoter|(9416)response to light stimulus|(9658)chloroplast organization|(6355)regulation of transcription, DNA-templated|(9295)nucleoid
6810	transport	GRMZM2G016892	6612	protein targeting to membrane	0.00723666	(16740)transferase activity|(5634)nucleus|(5783)endoplasmic reticulum|(5794)Golgi apparatus|(5515)protein binding
6810	transport	GRMZM2G090271	6612	protein targeting to membrane	0.00528139	(3723)RNA binding|(5634)nucleus|(166)nucleotide binding|(9579)thylakoid|(9570)chloroplast stroma|(3676)nucleic acid binding|(9507)chloroplast
6810	transport	GRMZM2G059191	6612	protein targeting to membrane	0.00334765	(3959)NADPH dehydrogenase activity|(9817)defense response to fungus, incompatible interaction|(45157)electron transporter, transferring electrons within the noncyclic electron transport pathway of photosynthesis activity|(9941)chloroplast envelope|(45156)electron transporter, transferring electrons within the cyclic electron transport pathway of photosynthesis activity|(31977)thylakoid lumen|(9535)chloroplast thylakoid membrane|(4324)ferredoxin-NADP+ reductase activity|(9735)response to cytokinin|(9570)chloroplast stroma|(9767)photosynthetic electron transport chain|(42742)defense response to bacterium|(48046)apoplast|(5829)cytosol|(8266)poly(U) RNA binding|(9534)chloroplast thylakoid|(9507)chloroplast|(9579)thylakoid|(55114)oxidation-reduction process|(16491)oxidoreductase activity
6810	transport	GRMZM2G121960	6612	protein targeting to membrane	0.00232517	(5774)vacuolar membrane|(9570)chloroplast stroma|(31969)chloroplast membrane|(6397)mRNA processing|(10114)response to red light|(1901918)negative regulation of exoribonuclease activity|(6417)regulation of translation|(9657)plastid organization|(5634)nucleus|(3727)single-stranded RNA binding|(43621)protein self-association|(5515)protein binding|(6396)RNA processing|(9507)chloroplast|(9941)chloroplast envelope
6810	transport	GRMZM2G017077	6612	protein targeting to membrane	0.00197216	(9535)chloroplast thylakoid membrane|(9570)chloroplast stroma|(10027)thylakoid membrane organization|(5515)protein binding|(5829)cytosol|(16050)vesicle organization|(9508)plastid chromosome|(9706)chloroplast inner membrane|(9507)chloroplast|(9295)nucleoid|(9941)chloroplast envelope|(9534)chloroplast thylakoid
6810	transport	GRMZM2G022090	6612	protein targeting to membrane	0.0063253	(9507)chloroplast|(9570)chloroplast stroma|(10207)photosystem II assembly
6810	transport	GRMZM2G140559	6612	protein targeting to membrane	0.00212692	null
6810	transport	GRMZM2G040300	6612	protein targeting to membrane	0.00422501	(9570)chloroplast stroma|(8152)metabolic process|(9941)chloroplast envelope|(46872)metal ion binding|(16787)hydrolase activity|(9507)chloroplast
6810	transport	GRMZM2G002851	6612	protein targeting to membrane	0.000556944	(4817)cysteine-tRNA ligase activity|(5524)ATP binding|(6423)cysteinyl-tRNA aminoacylation|(5739)mitochondrion|(46686)response to cadmium ion|(42407)cristae formation|(9570)chloroplast stroma|(46872)metal ion binding|(10197)polar nucleus fusion|(5829)cytosol|(43067)regulation of programmed cell death|(5737)cytoplasm
6810	transport	GRMZM2G068271	6612	protein targeting to membrane	0.00551402	null
6810	transport	GRMZM2G061442	6612	protein targeting to membrane	0.00418976	(16021)integral component of membrane|(9507)chloroplast
6810	transport	GRMZM2G113228	6612	protein targeting to membrane	0.00364009	(3677)DNA binding|(6285)base-excision repair, AP site formation|(703)oxidized pyrimidine nucleobase lesion DNA N-glycosylase activity|(42644)chloroplast nucleoid|(5634)nucleus|(46872)metal ion binding|(5739)mitochondrion|(51539)4 iron, 4 sulfur cluster binding|(6284)base-excision repair|(19104)DNA N-glycosylase activity
6810	transport	GRMZM2G472852	6612	protein targeting to membrane	0.00897696	(9523)photosystem II|(15979)photosynthesis|(16021)integral component of membrane|(9535)chloroplast thylakoid membrane
6810	transport	GRMZM2G377487	6612	protein targeting to membrane	0.000930596	(5634)nucleus|(9507)chloroplast
6810	transport	GRMZM2G063258	6612	protein targeting to membrane	0.000615036	(46168)glycerol-3-phosphate catabolic process|(51287)NAD binding|(55114)oxidation-reduction process|(5975)carbohydrate metabolic process|(9941)chloroplast envelope|(8654)phospholipid biosynthetic process|(4367)glycerol-3-phosphate dehydrogenase [NAD+] activity|(9331)glycerol-3-phosphate dehydrogenase complex|(6650)glycerophospholipid metabolic process|(45017)glycerolipid biosynthetic process|(9627)systemic acquired resistance|(46486)glycerolipid metabolic process
6810	transport	GRMZM5G848696	6612	protein targeting to membrane	0.0011662	(51287)NAD binding|(4616)phosphogluconate dehydrogenase (decarboxylating) activity|(55114)oxidation-reduction process|(30267)glyoxylate reductase (NADP) activity|(5739)mitochondrion|(9570)chloroplast stroma|(50662)coenzyme binding|(6573)valine metabolic process|(8442)3-hydroxyisobutyrate dehydrogenase activity|(6098)pentose-phosphate shunt|(9507)chloroplast
6810	transport	GRMZM2G074401	6612	protein targeting to membrane	0.00789675	(9706)chloroplast inner membrane|(6636)unsaturated fatty acid biosynthetic process|(16717)oxidoreductase activity, acting on paired donors, with oxidation of a pair of donors resulting in the reduction of molecular oxygen to two molecules of water|(42389)omega-3 fatty acid desaturase activity|(9409)response to cold|(16021)integral component of membrane|(55114)oxidation-reduction process|(6633)fatty acid biosynthetic process|(9266)response to temperature stimulus|(9941)chloroplast envelope|(42170)plastid membrane|(9507)chloroplast|(6629)lipid metabolic process
6810	transport	GRMZM2G136219	6612	protein targeting to membrane	0.00164897	(3777)microtubule motor activity|(5524)ATP binding|(7018)microtubule-based movement|(8017)microtubule binding|(5871)kinesin complex
6810	transport	GRMZM2G007160	6612	protein targeting to membrane	0.00725341	(9409)response to cold|(4620)phospholipase activity|(8610)lipid biosynthetic process|(16788)hydrolase activity, acting on ester bonds|(44444)cytoplasmic part|(44255)cellular lipid metabolic process
6810	transport	GRMZM2G004040	6612	protein targeting to membrane	0.00714463	(5524)ATP binding|(4222)metalloendopeptidase activity|(6508)proteolysis|(16021)integral component of membrane|(5743)mitochondrial inner membrane|(4176)ATP-dependent peptidase activity|(9941)chloroplast envelope|(9408)response to heat|(9535)chloroplast thylakoid membrane|(10304)PSII associated light-harvesting complex II catabolic process|(46872)metal ion binding|(9644)response to high light intensity|(17111)nucleoside-triphosphatase activity|(16020)membrane
6810	transport	GRMZM5G855672	6612	protein targeting to membrane	0.00497285	(5515)protein binding|(6749)glutathione metabolic process|(43295)glutathione binding|(4364)glutathione transferase activity|(5886)plasma membrane|(10731)protein glutathionylation|(5829)cytosol|(45174)glutathione dehydrogenase (ascorbate) activity
6810	transport	GRMZM2G024738	6612	protein targeting to membrane	0.00269506	(4853)uroporphyrinogen decarboxylase activity|(6508)proteolysis|(8234)cysteine-type peptidase activity|(46686)response to cadmium ion|(5829)cytosol|(6782)protoporphyrinogen IX biosynthetic process|(9570)chloroplast stroma|(15995)chlorophyll biosynthetic process|(6779)porphyrin-containing compound biosynthetic process|(9507)chloroplast
6810	transport	GRMZM2G020446	6612	protein targeting to membrane	0.000472266	(8836)diaminopimelate decarboxylase activity|(9570)chloroplast stroma|(9089)lysine biosynthetic process via diaminopimelate|(5829)cytosol|(9507)chloroplast|(6231)dTMP biosynthetic process|(6545)glycine biosynthetic process|(55114)oxidation-reduction process|(4799)thymidylate synthase activity|(4146)dihydrofolate reductase activity
6810	transport	GRMZM2G027021	6612	protein targeting to membrane	0.0057419	(5525)GTP binding|(43022)ribosome binding|(9507)chloroplast
6810	transport	GRMZM2G095333	6612	protein targeting to membrane	0.00610101	(3755)peptidyl-prolyl cis-trans isomerase activity|(9543)chloroplast thylakoid lumen|(5528)FK506 binding|(61077)chaperone-mediated protein folding|(5515)protein binding|(5789)endoplasmic reticulum membrane|(413)protein peptidyl-prolyl isomerization|(6457)protein folding|(31977)thylakoid lumen|(9507)chloroplast
6810	transport	GRMZM2G089696	6612	protein targeting to membrane	0.00625923	(9507)chloroplast|(3700)transcription factor activity, sequence-specific DNA binding|(43565)sequence-specific DNA binding
6810	transport	GRMZM2G121456	6612	protein targeting to membrane	0.00300191	(4252)serine-type endopeptidase activity|(6508)proteolysis
6810	transport	GRMZM2G099367	6612	protein targeting to membrane	0.00623067	(16021)integral component of membrane|(5739)mitochondrion|(5634)nucleus|(9941)chloroplast envelope|(9535)chloroplast thylakoid membrane|(43248)proteasome assembly|(9534)chloroplast thylakoid|(16020)membrane|(9507)chloroplast
6810	transport	GRMZM2G409133	6612	protein targeting to membrane	0.00583213	(16491)oxidoreductase activity|(5576)extracellular region|(55114)oxidation-reduction process|(5829)cytosol
6810	transport	GRMZM2G128072	6612	protein targeting to membrane	0.0063253	(5739)mitochondrion|(9507)chloroplast|(9579)thylakoid
6810	transport	GRMZM2G137839	6612	protein targeting to membrane	0.00180609	(4601)peroxidase activity|(6979)response to oxidative stress|(20037)heme binding|(55114)oxidation-reduction process|(9408)response to heat|(9506)plasmodesma|(5794)Golgi apparatus|(5829)cytosol|(9507)chloroplast|(5886)plasma membrane|(9651)response to salt stress|(46686)response to cadmium ion|(5618)cell wall|(9793)embryo development ending in seed dormancy|(9570)chloroplast stroma|(42744)hydrogen peroxide catabolic process|(16688)L-ascorbate peroxidase activity|(302)response to reactive oxygen species
6810	transport	GRMZM2G336908	6612	protein targeting to membrane	0.00741201	(8686)3,4-dihydroxy-2-butanone-4-phosphate synthase activity|(9231)riboflavin biosynthetic process|(3935)GTP cyclohydrolase II activity|(46872)metal ion binding|(9507)chloroplast|(5525)GTP binding
6810	transport	GRMZM2G088356	6612	protein targeting to membrane	0.00703523	(9793)embryo development ending in seed dormancy|(15194)L-serine transmembrane transporter activity|(16021)integral component of membrane|(16020)membrane
6810	transport	GRMZM2G108457	6612	protein targeting to membrane	0.000680789	(16491)oxidoreductase activity|(55114)oxidation-reduction process|(31969)chloroplast membrane|(9662)etioplast organization|(46608)carotenoid isomerase activity|(16117)carotenoid biosynthetic process|(9507)chloroplast|(16853)isomerase activity
6810	transport	GRMZM2G162369	6612	protein targeting to membrane	0.00149608	(32544)plastid translation|(9579)thylakoid|(9507)chloroplast|(9535)chloroplast thylakoid membrane|(9941)chloroplast envelope
6810	transport	GRMZM5G833389	6612	protein targeting to membrane	0.00296211	(6007)glucose catabolic process|(30145)manganese ion binding|(46686)response to cadmium ion|(6096)glycolytic process|(5829)cytosol|(48046)apoplast|(9506)plasmodesma|(9507)chloroplast|(46537)2,3-bisphosphoglycerate-independent phosphoglycerate mutase activity|(5740)mitochondrial envelope|(10118)stomatal movement|(9409)response to cold|(5886)plasma membrane|(9555)pollen development|(5737)cytoplasm|(4619)phosphoglycerate mutase activity
6810	transport	GRMZM2G371670	6612	protein targeting to membrane	0.00411421	(9570)chloroplast stroma|(5515)protein binding|(9507)chloroplast
6810	transport	GRMZM2G144730	6612	protein targeting to membrane	0.00744488	(287)magnesium ion binding|(4743)pyruvate kinase activity|(6096)glycolytic process|(30955)potassium ion binding|(16301)kinase activity|(6633)fatty acid biosynthetic process|(5524)ATP binding|(9570)chloroplast stroma|(9507)chloroplast
6810	transport	GRMZM2G012863	6612	protein targeting to membrane	0.00144907	(16020)membrane|(6633)fatty acid biosynthetic process|(9941)chloroplast envelope|(4315)3-oxoacyl-[acyl-carrier-protein] synthase activity|(9735)response to cytokinin|(9570)chloroplast stroma|(9793)embryo development ending in seed dormancy|(10020)chloroplast fission|(16747)transferase activity, transferring acyl groups other than amino-acyl groups|(9536)plastid|(9790)embryo development|(9507)chloroplast
6810	transport	GRMZM2G061732	6612	protein targeting to membrane	0.00599307	(8987)quinolinate synthetase A activity|(9435)NAD biosynthetic process
6810	transport	GRMZM2G158662	6612	protein targeting to membrane	0.00426412	(3913)DNA photolyase activity|(5634)nucleus|(9881)photoreceptor activity|(18298)protein-chromophore linkage|(6281)DNA repair
6810	transport	GRMZM2G106061	6612	protein targeting to membrane	0.000733444	(5525)GTP binding|(5739)mitochondrion|(9941)chloroplast envelope|(3746)translation elongation factor activity|(9535)chloroplast thylakoid membrane|(5730)nucleolus|(9295)nucleoid|(9570)chloroplast stroma|(5515)protein binding|(70125)mitochondrial translational elongation|(5829)cytosol|(48046)apoplast|(3924)GTPase activity|(6414)translational elongation|(9536)plastid|(9534)chloroplast thylakoid|(16020)membrane|(9507)chloroplast|(5634)nucleus|(5622)intracellular
6810	transport	GRMZM2G077258	6612	protein targeting to membrane	0.00925165	(5515)protein binding|(30785)[ribulose-bisphosphate carboxylase]-lysine N-methyltransferase activity|(9507)chloroplast|(4425)indole-3-glycerol-phosphate synthase activity|(6568)tryptophan metabolic process
6810	transport	GRMZM2G007651	6612	protein targeting to membrane	0.00504001	(4733)pyridoxamine-phosphate oxidase activity|(10181)FMN binding|(55114)oxidation-reduction process|(9507)chloroplast|(5576)extracellular region|(16491)oxidoreductase activity
6810	transport	GRMZM5G849107	6612	protein targeting to membrane	0.00353679	(55114)oxidation-reduction process|(16021)integral component of membrane|(44550)secondary metabolite biosynthetic process|(5739)mitochondrion|(31969)chloroplast membrane|(45436)lycopene beta cyclase activity|(4497)monooxygenase activity|(45435)lycopene epsilon cyclase activity|(16705)oxidoreductase activity, acting on paired donors, with incorporation or reduction of molecular oxygen|(16123)xanthophyll biosynthetic process|(9765)photosynthesis, light harvesting|(16117)carotenoid biosynthetic process|(16120)carotene biosynthetic process|(9507)chloroplast
6810	transport	GRMZM2G137409	6612	protein targeting to membrane	0.00423025	(16114)terpenoid biosynthetic process|(46429)4-hydroxy-3-methylbut-2-en-1-yl diphosphate synthase activity|(55114)oxidation-reduction process|(9617)response to bacterium|(9862)systemic acquired resistance, salicylic acid mediated signaling pathway|(9941)chloroplast envelope|(9570)chloroplast stroma|(51539)4 iron, 4 sulfur cluster binding|(5634)nucleus|(19288)isopentenyl diphosphate biosynthetic process, methylerythritol 4-phosphate pathway|(5506)iron ion binding|(9507)chloroplast
6810	transport	GRMZM2G054149	6612	protein targeting to membrane	0.00408312	(5840)ribosome|(3735)structural constituent of ribosome|(3723)RNA binding|(6412)translation|(9941)chloroplast envelope|(5634)nucleus|(9409)response to cold|(9507)chloroplast|(9570)chloroplast stroma|(9658)chloroplast organization|(9790)embryo development|(9793)embryo development ending in seed dormancy|(10027)thylakoid membrane organization
6810	transport	GRMZM2G085153	6612	protein targeting to membrane	0.00691976	(9505)plant-type cell wall|(4033)aldo-keto reductase (NADP) activity|(9941)chloroplast envelope|(9570)chloroplast stroma|(9507)chloroplast|(16491)oxidoreductase activity|(55114)oxidation-reduction process
6810	transport	GRMZM2G002754	6612	protein targeting to membrane	0.00452966	(9055)electron carrier activity|(51537)2 iron, 2 sulfur cluster binding|(46872)metal ion binding|(71949)FAD binding|(16491)oxidoreductase activity|(9507)chloroplast|(22900)electron transport chain
6810	transport	GRMZM2G088847	6612	protein targeting to membrane	0.00805666	(9507)chloroplast|(5777)peroxisome|(6954)inflammatory response
6810	transport	GRMZM2G050697	6612	protein targeting to membrane	0.00254064	(6397)mRNA processing|(3729)mRNA binding|(166)nucleotide binding|(9570)chloroplast stroma|(5515)protein binding
6810	transport	GRMZM2G377761	6612	protein targeting to membrane	0.00447507	(3723)RNA binding|(16120)carotene biosynthetic process|(16123)xanthophyll biosynthetic process|(6397)mRNA processing|(4654)polyribonucleotide nucleotidyltransferase activity|(175)3'-5'-exoribonuclease activity|(15995)chlorophyll biosynthetic process|(6364)rRNA processing|(6402)mRNA catabolic process|(8033)tRNA processing|(31425)chloroplast RNA processing|(9570)chloroplast stroma|(16036)cellular response to phosphate starvation|(10323)negative regulation of isopentenyl diphosphate biosynthetic process, methylerythritol 4-phosphate pathway|(6396)RNA processing
6810	transport	GRMZM2G033653	6612	protein targeting to membrane	0.00108999	(3735)structural constituent of ribosome|(5840)ribosome|(6412)translation|(19843)rRNA binding|(42254)ribosome biogenesis
6810	transport	GRMZM2G068506	6612	protein targeting to membrane	0.00182251	(19252)starch biosynthetic process|(5524)ATP binding|(9570)chloroplast stroma|(48573)photoperiodism, flowering|(48046)apoplast|(5978)glycogen biosynthetic process|(30931)heterotetrameric ADPG pyrophosphorylase complex|(8878)glucose-1-phosphate adenylyltransferase activity
6810	transport	GRMZM2G179693	6612	protein targeting to membrane	0.00250089	(31365)N-terminal protein amino acid modification|(5739)mitochondrion|(43686)co-translational protein modification|(9570)chloroplast stroma|(46872)metal ion binding|(6412)translation|(42586)peptide deformylase activity|(5506)iron ion binding|(9507)chloroplast
6810	transport	GRMZM2G126361	6612	protein targeting to membrane	0.000930596	(5524)ATP binding|(4222)metalloendopeptidase activity|(6508)proteolysis|(10205)photoinhibition|(10206)photosystem II repair|(16021)integral component of membrane|(4176)ATP-dependent peptidase activity|(9735)response to cytokinin|(48564)photosystem I assembly|(9506)plasmodesma|(5739)mitochondrion|(31969)chloroplast membrane|(31977)thylakoid lumen|(9535)chloroplast thylakoid membrane|(10304)PSII associated light-harvesting complex II catabolic process|(10027)thylakoid membrane organization|(46872)metal ion binding|(5515)protein binding|(5886)plasma membrane|(9793)embryo development ending in seed dormancy|(30163)protein catabolic process|(9534)chloroplast thylakoid|(9579)thylakoid|(9941)chloroplast envelope|(9507)chloroplast|(16887)ATPase activity|(17111)nucleoside-triphosphatase activity|(16020)membrane
6810	transport	GRMZM2G029845	6612	protein targeting to membrane	0.00104138	(5829)cytosol|(10150)leaf senescence|(6148)inosine catabolic process|(47724)inosine nucleosidase activity|(35251)UDP-glucosyltransferase activity|(45437)uridine nucleosidase activity
6810	transport	GRMZM2G166877	6612	protein targeting to membrane	0.00537217	(16021)integral component of membrane|(9507)chloroplast
6810	transport	GRMZM2G074821	6612	protein targeting to membrane	0.00903682	(6729)tetrahydrobiopterin biosynthetic process|(8124)4-alpha-hydroxytetrahydrobiopterin dehydratase activity|(9507)chloroplast|(4160)dihydroxy-acid dehydratase activity
6810	transport	GRMZM2G089528	6612	protein targeting to membrane	0.00859938	(5506)iron ion binding|(20037)heme binding|(55114)oxidation-reduction process|(16021)integral component of membrane|(5618)cell wall|(5739)mitochondrion|(44550)secondary metabolite biosynthetic process|(5886)plasma membrane|(5783)endoplasmic reticulum|(19825)oxygen binding|(9506)plasmodesma|(9507)chloroplast|(5774)vacuolar membrane|(5794)Golgi apparatus|(16709)oxidoreductase activity, acting on paired donors, with incorporation or reduction of molecular oxygen, NAD(P)H as one donor, and incorporation of one atom of oxygen|(16705)oxidoreductase activity, acting on paired donors, with incorporation or reduction of molecular oxygen
6810	transport	GRMZM2G079353	6612	protein targeting to membrane	0.0035099	(9507)chloroplast|(48038)quinone binding|(5507)copper ion binding|(9308)amine metabolic process
6810	transport	GRMZM2G000710	6612	protein targeting to membrane	0.000636338	(5774)vacuolar membrane|(5739)mitochondrion|(6508)proteolysis|(8236)serine-type peptidase activity
6810	transport	GRMZM2G164318	6612	protein targeting to membrane	0.00670691	(5506)iron ion binding|(6633)fatty acid biosynthetic process|(55114)oxidation-reduction process|(16787)hydrolase activity|(16123)xanthophyll biosynthetic process|(16021)integral component of membrane|(31969)chloroplast membrane|(16119)carotene metabolic process|(10291)carotene beta-ring hydroxylase activity
6810	transport	GRMZM2G046849	6612	protein targeting to membrane	0.00953407	(10224)response to UV-B|(5634)nucleus|(10193)response to ozone|(9507)chloroplast|(9611)response to wounding|(9536)plastid
6810	transport	GRMZM2G124070	6612	protein targeting to membrane	0.0018372	(16021)integral component of membrane
6810	transport	GRMZM2G447785	6612	protein targeting to membrane	0.00551445	(4867)serine-type endopeptidase inhibitor activity|(5576)extracellular region|(16023)cytoplasmic, membrane-bounded vesicle
6810	transport	GRMZM2G040968	6612	protein targeting to membrane	0.00293263	(5524)ATP binding|(46777)protein autophosphorylation|(19200)carbohydrate kinase activity|(46872)metal ion binding|(9570)chloroplast stroma|(2001070)starch binding|(5983)starch catabolic process|(51752)phosphoglucan, water dikinase activity|(16310)phosphorylation|(16301)kinase activity
6810	transport	GRMZM2G074462	6612	protein targeting to membrane	0.00830932	(2001070)starch binding|(5975)carbohydrate metabolic process|(3824)catalytic activity|(5576)extracellular region
6810	transport	GRMZM2G384293	6612	protein targeting to membrane	0.00586221	(5525)GTP binding|(10322)regulation of isopentenyl diphosphate biosynthetic process, methylerythritol 4-phosphate pathway|(6809)nitric oxide biosynthetic process|(10193)response to ozone|(3924)GTPase activity|(9507)chloroplast|(55114)oxidation-reduction process|(5739)mitochondrion|(4517)nitric-oxide synthase activity|(9651)response to salt stress|(10027)thylakoid membrane organization|(48366)leaf development|(51246)regulation of protein metabolic process|(42254)ribosome biogenesis|(9657)plastid organization|(6979)response to oxidative stress
6810	transport	GRMZM2G057023	6612	protein targeting to membrane	0.0031113	(5737)cytoplasm|(5634)nucleus|(9651)response to salt stress|(5488)binding
6810	transport	GRMZM2G010093	6612	protein targeting to membrane	0.00210153	(5509)calcium ion binding
6810	transport	GRMZM2G092123	6612	protein targeting to membrane	0.0099028	(5739)mitochondrion|(9507)chloroplast|(5515)protein binding
6810	transport	GRMZM2G025243	6612	protein targeting to membrane	0.0054566	(8152)metabolic process|(16491)oxidoreductase activity|(5777)peroxisome|(5774)vacuolar membrane
6810	transport	GRMZM2G104575	6612	protein targeting to membrane	0.00641052	(8839)4-hydroxy-tetrahydrodipicolinate reductase|(9089)lysine biosynthetic process via diaminopimelate|(55114)oxidation-reduction process|(70402)NADPH binding|(9570)chloroplast stroma|(9507)chloroplast
6810	transport	GRMZM2G454928	6612	protein targeting to membrane	0.00741125	(5634)nucleus
6810	transport	GRMZM2G152105	6612	protein targeting to membrane	0.00153989	(16020)membrane|(9941)chloroplast envelope|(4315)3-oxoacyl-[acyl-carrier-protein] synthase activity|(9735)response to cytokinin|(9570)chloroplast stroma|(6636)unsaturated fatty acid biosynthetic process|(9631)cold acclimation|(9793)embryo development ending in seed dormancy|(10020)chloroplast fission|(9507)chloroplast|(6633)fatty acid biosynthetic process
6810	transport	GRMZM2G366392	6612	protein targeting to membrane	0.00583665	(4014)adenosylmethionine decarboxylase activity|(6597)spermine biosynthetic process|(8295)spermidine biosynthetic process|(6557)S-adenosylmethioninamine biosynthetic process|(16458)gene silencing|(19079)viral genome replication|(5515)protein binding|(5634)nucleus|(5829)cytosol|(48513)animal organ development
6810	transport	GRMZM5G819807	6612	protein targeting to membrane	0.00133924	(10468)regulation of gene expression|(6508)proteolysis|(302)response to reactive oxygen species|(9941)chloroplast envelope|(4252)serine-type endopeptidase activity|(9570)chloroplast stroma|(9536)plastid|(9507)chloroplast|(9532)plastid stroma
6810	transport	GRMZM2G089147	6612	protein targeting to membrane	0.00673362	(4765)shikimate kinase activity|(287)magnesium ion binding|(19632)shikimate metabolic process|(9507)chloroplast|(9073)aromatic amino acid family biosynthetic process|(5524)ATP binding
6810	transport	GRMZM2G363545	6612	protein targeting to membrane	0.00462715	(8152)metabolic process|(16758)transferase activity, transferring hexosyl groups
6810	transport	GRMZM2G078569	6612	protein targeting to membrane	0.00403487	(10205)photoinhibition|(16021)integral component of membrane|(16491)oxidoreductase activity|(6636)unsaturated fatty acid biosynthetic process|(9706)chloroplast inner membrane|(45485)omega-6 fatty acid desaturase activity|(9507)chloroplast|(6633)fatty acid biosynthetic process|(9941)chloroplast envelope
6810	transport	GRMZM2G117189	6612	protein targeting to membrane	0.00128828	(6357)regulation of transcription from RNA polymerase II promoter|(70301)cellular response to hydrogen peroxide|(5829)cytosol|(9507)chloroplast|(6517)protein deglycosylation|(5739)mitochondrion|(3713)transcription coactivator activity|(19172)glyoxalase III activity|(9658)chloroplast organization|(30091)protein repair|(5634)nucleus|(19243)methylglyoxal catabolic process to D-lactate via S-lactoyl-glutathione
6810	transport	GRMZM2G082998	6612	protein targeting to membrane	0.00576073	(32259)methylation|(16021)integral component of membrane|(10236)plastoquinone biosynthetic process|(51741)2-methyl-6-phytyl-1,4-benzoquinone methyltransferase activity|(10189)vitamin E biosynthetic process|(9706)chloroplast inner membrane|(9941)chloroplast envelope|(9507)chloroplast|(9536)plastid
6810	transport	GRMZM2G044697	6612	protein targeting to membrane	0.00873811	(16021)integral component of membrane|(6508)proteolysis|(31969)chloroplast membrane|(9535)chloroplast thylakoid membrane|(4222)metalloendopeptidase activity|(9507)chloroplast|(16833)oxo-acid-lyase activity|(9058)biosynthetic process
6810	transport	GRMZM2G128399	6612	protein targeting to membrane	0.00257835	(5739)mitochondrion|(4725)protein tyrosine phosphatase activity|(4722)protein serine/threonine phosphatase activity|(35970)peptidyl-threonine dephosphorylation|(35335)peptidyl-tyrosine dephosphorylation|(5829)cytosol|(70262)peptidyl-serine dephosphorylation|(16787)hydrolase activity
6810	transport	GRMZM2G026780	6612	protein targeting to membrane	0.00225409	null
6810	transport	GRMZM2G012119	6612	protein targeting to membrane	0.00235301	(10478)chlororespiration|(9579)thylakoid|(9570)chloroplast stroma|(9507)chloroplast
6810	transport	GRMZM2G003318	6612	protein targeting to membrane	0.00969871	(10287)plastoglobule|(46872)metal ion binding|(9535)chloroplast thylakoid membrane|(5576)extracellular region|(5198)structural molecule activity|(9579)thylakoid|(9507)chloroplast|(9534)chloroplast thylakoid|(9536)plastid
6810	transport	GRMZM2G091245	6612	protein targeting to membrane	0.00040914	(16021)integral component of membrane|(9507)chloroplast
6810	transport	GRMZM2G159538	6612	protein targeting to membrane	0.00968147	(5515)protein binding|(5886)plasma membrane|(5737)cytoplasm
6810	transport	GRMZM2G001805	6612	protein targeting to membrane	0.000296422	null
6810	transport	GRMZM2G122780	6612	protein targeting to membrane	0.00450277	(6099)tricarboxylic acid cycle|(48046)apoplast|(5749)mitochondrial respiratory chain complex II, succinate dehydrogenase complex (ubiquinone)|(9507)chloroplast|(5739)mitochondrion
6810	transport	GRMZM2G040970	6612	protein targeting to membrane	0.00317058	null
6810	transport	GRMZM2G023528	6612	protein targeting to membrane	0.00624123	(36381)pyridoxal 5'-phosphate synthase (glutamine hydrolysing) activity|(4359)glutaminase activity|(6541)glutamine metabolic process|(42823)pyridoxal phosphate biosynthetic process|(5829)cytosol|(46982)protein heterodimerization activity|(8615)pyridoxine biosynthetic process|(1903600)glutaminase complex|(9793)embryo development ending in seed dormancy|(42819)vitamin B6 biosynthetic process|(9236)cobalamin biosynthetic process
6810	transport	GRMZM2G077662	6612	protein targeting to membrane	0.00213508	(5525)GTP binding|(3924)GTPase activity|(9507)chloroplast|(42254)ribosome biogenesis
6810	transport	GRMZM2G463913	6612	protein targeting to membrane	0.00725161	(3735)structural constituent of ribosome|(15934)large ribosomal subunit|(5739)mitochondrion|(9941)chloroplast envelope|(32544)plastid translation|(19843)rRNA binding|(9570)chloroplast stroma|(5840)ribosome|(9507)chloroplast
6810	transport	GRMZM2G177098	6612	protein targeting to membrane	0.00361307	(287)magnesium ion binding|(3735)structural constituent of ribosome|(5840)ribosome|(6412)translation|(16020)membrane|(52683)(Z)-gamma-bisabolene synthase activity|(5777)peroxisome|(45338)farnesyl diphosphate metabolic process|(80027)response to herbivore|(9506)plasmodesma|(51762)sesquiterpene biosynthetic process|(9507)chloroplast|(80017)alpha-humulene synthase activity|(80016)(-)-E-beta-caryophyllene synthase activity|(9611)response to wounding|(16106)sesquiterpenoid biosynthetic process|(10333)terpene synthase activity
6810	transport	GRMZM2G080816	6612	protein targeting to membrane	0.00518279	(16021)integral component of membrane|(9535)chloroplast thylakoid membrane|(9507)chloroplast|(6032)chitin catabolic process|(4568)chitinase activity|(5975)carbohydrate metabolic process
6810	transport	GRMZM2G308687	6612	protein targeting to membrane	0.00179835	(19899)enzyme binding|(6749)glutathione metabolic process|(4601)peroxidase activity|(46686)response to cadmium ion|(80167)response to karrikin|(43295)glutathione binding|(6979)response to oxidative stress|(9735)response to cytokinin|(5774)vacuolar membrane|(42631)cellular response to water deprivation|(9570)chloroplast stroma|(5829)cytosol|(48046)apoplast|(9635)response to herbicide|(5794)Golgi apparatus|(55114)oxidation-reduction process|(46256)2,4,6-trinitrotoluene catabolic process|(2000030)regulation of response to red or far red light|(9407)toxin catabolic process|(9409)response to cold|(4364)glutathione transferase activity|(5634)nucleus|(5886)plasma membrane|(40008)regulation of growth|(5515)protein binding
6810	transport	GRMZM5G870219	6612	protein targeting to membrane	0.00550724	(15979)photosynthesis|(5509)calcium ion binding|(9654)photosystem II oxygen evolving complex|(19898)extrinsic component of membrane
6810	transport	GRMZM2G004997	6612	protein targeting to membrane	0.00161319	(3723)RNA binding|(5634)nucleus
6810	transport	GRMZM5G828182	6612	protein targeting to membrane	0.00922137	(3849)3-deoxy-7-phosphoheptulonate synthase activity|(9073)aromatic amino acid family biosynthetic process|(5739)mitochondrion|(16020)membrane|(5515)protein binding|(9617)response to bacterium|(8652)cellular amino acid biosynthetic process|(9423)chorismate biosynthetic process|(9611)response to wounding|(9534)chloroplast thylakoid|(9507)chloroplast|(9536)plastid
6810	transport	GRMZM2G119740	6612	protein targeting to membrane	0.00599307	(6457)protein folding|(16272)prefoldin complex|(5737)cytoplasm|(51082)unfolded protein binding
6810	transport	AC217965.2_FG012	6612	protein targeting to membrane	0.0056423	(373)Group II intron splicing|(3723)RNA binding|(9507)chloroplast|(9658)chloroplast organization
6810	transport	GRMZM2G089119	6612	protein targeting to membrane	0.00854834	null
6810	transport	GRMZM2G069708	6612	protein targeting to membrane	0.00576729	(10287)plastoglobule|(5739)mitochondrion|(6979)response to oxidative stress|(9579)thylakoid|(9507)chloroplast|(50662)coenzyme binding|(3824)catalytic activity|(44237)cellular metabolic process
6810	transport	GRMZM2G012340	6612	protein targeting to membrane	0.00554047	(6457)protein folding|(16020)membrane|(3755)peptidyl-prolyl cis-trans isomerase activity|(9543)chloroplast thylakoid lumen|(5528)FK506 binding|(5730)nucleolus|(412)histone peptidyl-prolyl isomerization|(9507)chloroplast
6810	transport	GRMZM2G382106	6612	protein targeting to membrane	0.00669392	(9507)chloroplast|(6457)protein folding|(31072)heat shock protein binding
6810	transport	GRMZM2G020146	6612	protein targeting to membrane	0.0010476	(4185)serine-type carboxypeptidase activity|(51603)proteolysis involved in cellular protein catabolic process|(5829)cytosol|(5773)vacuole|(5576)extracellular region|(6508)proteolysis
6810	transport	GRMZM2G165511	6612	protein targeting to membrane	0.00679877	(16881)acid-amino acid ligase activity
6810	transport	GRMZM6G729818	6612	protein targeting to membrane	0.00706378	(8152)metabolic process|(70569)uridylyltransferase activity|(16779)nucleotidyltransferase activity
6810	transport	GRMZM2G097106	6612	protein targeting to membrane	0.00298974	(3924)GTPase activity|(5525)GTP binding|(9507)chloroplast|(9793)embryo development ending in seed dormancy
6810	transport	GRMZM2G410515	6612	protein targeting to membrane	0.00720718	(55114)oxidation-reduction process|(9941)chloroplast envelope|(9534)chloroplast thylakoid|(16705)oxidoreductase activity, acting on paired donors, with incorporation or reduction of molecular oxygen|(16166)phytoene dehydrogenase activity|(16120)carotene biosynthetic process|(16117)carotenoid biosynthetic process|(9509)chromoplast|(46777)protein autophosphorylation|(10155)regulation of proton transport|(9507)chloroplast
6810	transport	GRMZM2G392700	6612	protein targeting to membrane	0.00331145	(3684)damaged DNA binding|(5524)ATP binding|(5515)protein binding|(6298)mismatch repair|(9507)chloroplast
6810	transport	GRMZM5G871297	6612	protein targeting to membrane	0.00100871	(4832)valine-tRNA ligase activity|(5524)ATP binding|(6438)valyl-tRNA aminoacylation|(5739)mitochondrion|(5829)cytosol|(2161)aminoacyl-tRNA editing activity|(9793)embryo development ending in seed dormancy|(9570)chloroplast stroma|(5737)cytoplasm
6810	transport	GRMZM2G006791	6612	protein targeting to membrane	0.00232618	(6979)response to oxidative stress|(20037)heme binding|(55114)oxidation-reduction process|(71588)hydrogen peroxide mediated signaling pathway|(16021)integral component of membrane|(5739)mitochondrion|(9535)chloroplast thylakoid membrane|(9735)response to cytokinin|(9570)chloroplast stroma|(16688)L-ascorbate peroxidase activity|(46872)metal ion binding|(42744)hydrogen peroxide catabolic process|(10019)chloroplast-nucleus signaling pathway|(9631)cold acclimation|(4601)peroxidase activity
6810	transport	GRMZM2G168378	6612	protein targeting to membrane	0.00121851	(5515)protein binding
6810	transport	GRMZM5G860226	6612	protein targeting to membrane	0.00293451	(16853)isomerase activity|(5739)mitochondrion|(9507)chloroplast|(5777)peroxisome|(47617)acyl-CoA hydrolase activity
6810	transport	GRMZM2G019177	6612	protein targeting to membrane	0.00322102	(46685)response to arsenic-containing substance|(3824)catalytic activity|(16787)hydrolase activity
6810	transport	GRMZM2G007038	6612	protein targeting to membrane	0.00193574	(9941)chloroplast envelope|(3743)translation initiation factor activity|(5525)GTP binding|(9570)chloroplast stroma|(6413)translational initiation|(3924)GTPase activity|(9507)chloroplast
6810	transport	GRMZM5G826194	6612	protein targeting to membrane	0.000884929	(5515)protein binding|(55114)oxidation-reduction process|(6749)glutathione metabolic process|(9941)chloroplast envelope|(9735)response to cytokinin|(4364)glutathione transferase activity|(9570)chloroplast stroma|(98869)cellular oxidant detoxification|(10731)protein glutathionylation|(45174)glutathione dehydrogenase (ascorbate) activity|(9507)chloroplast
6810	transport	GRMZM2G039238	6612	protein targeting to membrane	0.00738935	(46686)response to cadmium ion|(4372)glycine hydroxymethyltransferase activity|(6544)glycine metabolic process|(30170)pyridoxal phosphate binding|(5515)protein binding|(5886)plasma membrane|(7623)circadian rhythm|(10197)polar nucleus fusion|(35999)tetrahydrofolate interconversion|(5829)cytosol|(9506)plasmodesma|(9555)pollen development|(6563)L-serine metabolic process
6810	transport	GRMZM2G031461	6612	protein targeting to membrane	0.00349101	(46872)metal ion binding|(9507)chloroplast|(44715)8-oxo-dGDP phosphatase activity|(16787)hydrolase activity
6810	transport	GRMZM2G329040	6612	protein targeting to membrane	0.00688864	(16787)hydrolase activity|(45454)cell redox homeostasis|(8152)metabolic process|(10196)nonphotochemical quenching|(42651)thylakoid membrane|(9534)chloroplast thylakoid|(9570)chloroplast stroma|(9507)chloroplast|(5515)protein binding
6810	transport	GRMZM2G084274	6612	protein targeting to membrane	0.00634395	(9543)chloroplast thylakoid lumen|(9536)plastid
6810	transport	GRMZM2G042245	6612	protein targeting to membrane	0.00688864	(19252)starch biosynthetic process|(30247)polysaccharide binding|(9570)chloroplast stroma|(5515)protein binding|(9507)chloroplast
6810	transport	GRMZM2G348873	6612	protein targeting to membrane	0.00620594	(5515)protein binding|(10206)photosystem II repair|(6508)proteolysis|(5739)mitochondrion|(9543)chloroplast thylakoid lumen|(4252)serine-type endopeptidase activity|(30163)protein catabolic process|(9535)chloroplast thylakoid membrane|(9735)response to cytokinin|(5634)nucleus|(31977)thylakoid lumen|(9579)thylakoid|(9507)chloroplast|(8236)serine-type peptidase activity|(9534)chloroplast thylakoid
6810	transport	GRMZM2G021110	6612	protein targeting to membrane	0.00576073	(4177)aminopeptidase activity|(30145)manganese ion binding|(9987)cellular process
6810	transport	GRMZM2G039155	6612	protein targeting to membrane	0.00454625	(3714)transcription corepressor activity|(5739)mitochondrion|(5515)protein binding
6810	transport	GRMZM2G051276	6612	protein targeting to membrane	0.00670691	(46854)phosphatidylinositol phosphorylation|(7165)signal transduction|(6790)sulfur compound metabolic process|(52833)inositol monophosphate 4-phosphatase activity|(52832)inositol monophosphate 3-phosphatase activity|(287)magnesium ion binding|(6021)inositol biosynthetic process|(8441)3'(2'),5'-bisphosphate nucleotidase activity|(9570)chloroplast stroma|(5829)cytosol|(8934)inositol monophosphate 1-phosphatase activity|(46855)inositol phosphate dephosphorylation|(8374)O-acyltransferase activity|(9507)chloroplast
6810	transport	GRMZM2G566786	6612	protein targeting to membrane	0.00584603	(5524)ATP binding|(5739)mitochondrion|(6429)leucyl-tRNA aminoacylation|(4823)leucine-tRNA ligase activity|(5829)cytosol|(2161)aminoacyl-tRNA editing activity|(9793)embryo development ending in seed dormancy|(9570)chloroplast stroma|(9507)chloroplast
6810	transport	GRMZM2G436710	6612	protein targeting to membrane	0.00288001	(9570)chloroplast stroma|(5576)extracellular region|(9535)chloroplast thylakoid membrane|(9543)chloroplast thylakoid lumen|(5515)protein binding|(16021)integral component of membrane|(9534)chloroplast thylakoid|(9507)chloroplast|(9579)thylakoid|(31977)thylakoid lumen
6810	transport	GRMZM2G087590	6612	protein targeting to membrane	0.00515618	(15979)photosynthesis|(5509)calcium ion binding|(9654)photosystem II oxygen evolving complex|(19898)extrinsic component of membrane|(9543)chloroplast thylakoid lumen|(31977)thylakoid lumen|(9579)thylakoid|(9507)chloroplast|(9570)chloroplast stroma|(9534)chloroplast thylakoid
6810	transport	GRMZM2G011129	6612	protein targeting to membrane	0.000522751	(45087)innate immune response|(6397)mRNA processing|(9941)chloroplast envelope|(16553)base conversion or substitution editing|(30529)intracellular ribonucleoprotein complex|(166)nucleotide binding|(9535)chloroplast thylakoid membrane|(43489)RNA stabilization|(9570)chloroplast stroma|(8266)poly(U) RNA binding|(9631)cold acclimation|(9451)RNA modification|(9507)chloroplast|(6396)RNA processing|(3723)RNA binding|(9579)thylakoid
6810	transport	GRMZM2G156937	6612	protein targeting to membrane	0.00144907	(6355)regulation of transcription, DNA-templated|(9507)chloroplast|(9508)plastid chromosome|(9295)nucleoid
6810	transport	GRMZM2G070723	6612	protein targeting to membrane	0.00197821	(6415)translational termination|(16149)translation release factor activity, codon specific|(32544)plastid translation|(10027)thylakoid membrane organization|(43022)ribosome binding|(9507)chloroplast|(9658)chloroplast organization|(40008)regulation of growth|(3747)translation release factor activity|(5737)cytoplasm
6810	transport	GRMZM5G854901	6612	protein targeting to membrane	0.00560477	(3723)RNA binding|(6396)RNA processing|(8173)RNA methyltransferase activity|(3677)DNA binding|(6995)cellular response to nitrogen starvation|(6355)regulation of transcription, DNA-templated|(3700)transcription factor activity, sequence-specific DNA binding|(1510)RNA methylation|(5634)nucleus|(46983)protein dimerization activity|(9507)chloroplast
6810	transport	GRMZM2G443888	6612	protein targeting to membrane	0.00261004	(16021)integral component of membrane|(9507)chloroplast
6810	transport	GRMZM2G176521	6612	protein targeting to membrane	0.00113184	(32259)methylation|(9507)chloroplast|(8168)methyltransferase activity|(9536)plastid
6810	transport	GRMZM2G399284	6612	protein targeting to membrane	0.0060814	(5737)cytoplasm|(6457)protein folding|(5524)ATP binding
6810	transport	GRMZM2G027059	6612	protein targeting to membrane	0.00223188	(19288)isopentenyl diphosphate biosynthetic process, methylerythritol 4-phosphate pathway|(46872)metal ion binding|(50992)dimethylallyl diphosphate biosynthetic process|(51745)4-hydroxy-3-methylbut-2-en-1-yl diphosphate reductase activity|(55114)oxidation-reduction process|(51538)3 iron, 4 sulfur cluster binding|(46429)4-hydroxy-3-methylbut-2-en-1-yl diphosphate synthase activity|(46677)response to antibiotic|(9570)chloroplast stroma|(16114)terpenoid biosynthetic process|(9507)chloroplast
6810	transport	GRMZM2G403475	6612	protein targeting to membrane	0.00683233	(4553)hydrolase activity, hydrolyzing O-glycosyl compounds|(5975)carbohydrate metabolic process
6810	transport	GRMZM2G102349	6612	protein targeting to membrane	0.00958175	(9916)alternative oxidase activity|(55114)oxidation-reduction process|(16021)integral component of membrane|(5739)mitochondrion|(9266)response to temperature stimulus|(70469)respiratory chain|(9535)chloroplast thylakoid membrane|(9658)chloroplast organization|(46872)metal ion binding|(46862)chromoplast membrane|(9644)response to high light intensity|(16117)carotenoid biosynthetic process|(9657)plastid organization|(9579)thylakoid
6810	transport	GRMZM2G013650	6612	protein targeting to membrane	0.00287091	(9507)chloroplast
6810	transport	GRMZM2G017634	6612	protein targeting to membrane	0.0017923	(16021)integral component of membrane|(5739)mitochondrion
6810	transport	GRMZM5G836910	6612	protein targeting to membrane	0.00543627	(9058)biosynthetic process|(30170)pyridoxal phosphate binding|(5739)mitochondrion|(46686)response to cadmium ion|(9941)chloroplast envelope|(9501)amyloplast|(42802)identical protein binding|(10319)stromule|(9409)response to cold|(9570)chloroplast stroma|(33853)aspartate-prephenate aminotransferase activity|(33854)glutamate-prephenate aminotransferase activity|(5829)cytosol|(48046)apoplast|(4069)L-aspartate|(6520)cellular amino acid metabolic process|(80130)L-phenylalanine|(9536)plastid|(9507)chloroplast
6810	transport	GRMZM2G394403	6612	protein targeting to membrane	0.00188873	(6508)proteolysis|(48510)regulation of timing of transition from vegetative to reproductive phase|(9941)chloroplast envelope|(4252)serine-type endopeptidase activity|(9535)chloroplast thylakoid membrane|(9658)chloroplast organization|(9840)chloroplastic endopeptidase Clp complex|(5829)cytosol|(9570)chloroplast stroma|(9532)plastid stroma|(9507)chloroplast|(9579)thylakoid
6810	transport	GRMZM2G097898	6612	protein targeting to membrane	0.00402294	(3677)DNA binding|(4527)exonuclease activity|(5634)nucleus|(8409)5'-3' exonuclease activity
6810	transport	GRMZM2G104357	6612	protein targeting to membrane	0.00155814	null
6810	transport	GRMZM2G092379	6612	protein targeting to membrane	0.00812277	(5515)protein binding|(6508)proteolysis|(8236)serine-type peptidase activity|(16020)membrane|(9543)chloroplast thylakoid lumen|(35556)intracellular signal transduction|(5576)extracellular region
6810	transport	GRMZM2G027219	6612	protein targeting to membrane	0.00293354	(46422)violaxanthin de-epoxidase activity|(55114)oxidation-reduction process|(6631)fatty acid metabolic process|(9543)chloroplast thylakoid lumen|(9408)response to heat|(30095)chloroplast photosystem II|(10028)xanthophyll cycle|(5515)protein binding|(15994)chlorophyll metabolic process|(9416)response to light stimulus|(9534)chloroplast thylakoid|(9507)chloroplast|(31977)thylakoid lumen|(16122)xanthophyll metabolic process
6810	transport	GRMZM2G124466	6612	protein targeting to membrane	0.00510308	(10287)plastoglobule|(31977)thylakoid lumen|(9535)chloroplast thylakoid membrane|(5198)structural molecule activity|(9507)chloroplast|(9579)thylakoid|(9534)chloroplast thylakoid|(9570)chloroplast stroma
6810	transport	GRMZM2G113205	6612	protein targeting to membrane	0.00270596	(9507)chloroplast
6810	transport	GRMZM2G113495	6612	protein targeting to membrane	0.00267963	(5634)nucleus|(9507)chloroplast
6810	transport	GRMZM2G147279	6612	protein targeting to membrane	0.00114581	(9735)response to cytokinin|(9535)chloroplast thylakoid membrane|(61635)regulation of protein complex stability|(5515)protein binding|(9579)thylakoid|(9507)chloroplast
6810	transport	GRMZM2G012324	6612	protein targeting to membrane	0.00343307	(15979)photosynthesis|(16021)integral component of membrane|(18298)protein-chromophore linkage|(9535)chloroplast thylakoid membrane|(16702)oxidoreductase activity, acting on single donors with incorporation of molecular oxygen, incorporation of two atoms of oxygen|(16168)chlorophyll binding|(7623)circadian rhythm|(9644)response to high light intensity|(9523)photosystem II|(19761)glucosinolate biosynthetic process|(9507)chloroplast
6810	transport	GRMZM2G123234	6612	protein targeting to membrane	0.00159901	(3676)nucleic acid binding|(166)nucleotide binding
6810	transport	GRMZM5G862101	6612	protein targeting to membrane	0.00737944	(16021)integral component of membrane|(9737)response to abscisic acid|(5634)nucleus|(9506)plasmodesma|(9409)response to cold|(9414)response to water deprivation|(42538)hyperosmotic salinity response|(8270)zinc ion binding
6810	transport	GRMZM2G097499	6612	protein targeting to membrane	0.00903682	(9507)chloroplast
6810	transport	GRMZM5G809292	6612	protein targeting to membrane	0.0060814	(5515)protein binding|(16021)integral component of membrane|(5634)nucleus|(48564)photosystem I assembly|(9535)chloroplast thylakoid membrane|(9507)chloroplast
6810	transport	GRMZM2G096391	6612	protein targeting to membrane	0.00624123	(5634)nucleus|(9534)chloroplast thylakoid|(9507)chloroplast
6810	transport	GRMZM2G175989	6612	protein targeting to membrane	0.00615129	(9941)chloroplast envelope|(9534)chloroplast thylakoid
6810	transport	GRMZM2G065194	6612	protein targeting to membrane	0.00438239	(55114)oxidation-reduction process|(9535)chloroplast thylakoid membrane|(15996)chlorophyll catabolic process|(34256)chlorophyll(ide) b reductase activity|(10304)PSII associated light-harvesting complex II catabolic process|(5515)protein binding|(16491)oxidoreductase activity|(9536)plastid|(9507)chloroplast|(8152)metabolic process
6810	transport	GRMZM2G169516	6612	protein targeting to membrane	0.00574868	(4425)indole-3-glycerol-phosphate synthase activity|(5739)mitochondrion|(8652)cellular amino acid biosynthetic process|(162)tryptophan biosynthetic process|(9534)chloroplast thylakoid|(9570)chloroplast stroma|(5829)cytosol|(5507)copper ion binding|(9507)chloroplast
6810	transport	GRMZM2G070218	6612	protein targeting to membrane	0.0073506	(9507)chloroplast|(19632)shikimate metabolic process|(9536)plastid|(9073)aromatic amino acid family biosynthetic process|(4765)shikimate kinase activity|(5524)ATP binding
6810	transport	GRMZM2G022130	6612	protein targeting to membrane	0.00393869	(55114)oxidation-reduction process|(42821)pyridoxal biosynthetic process|(42820)vitamin B6 catabolic process|(9443)pyridoxal 5'-phosphate salvage|(50236)pyridoxine|(70402)NADPH binding|(9507)chloroplast
6810	transport	GRMZM2G000660	6612	protein targeting to membrane	0.00393433	(6470)protein dephosphorylation|(8138)protein tyrosine/serine/threonine phosphatase activity|(46838)phosphorylated carbohydrate dephosphorylation|(2001070)starch binding|(9507)chloroplast|(5983)starch catabolic process|(50308)sugar-phosphatase activity|(19203)carbohydrate phosphatase activity
6810	transport	GRMZM2G042061	6612	protein targeting to membrane	0.00341206	(3735)structural constituent of ribosome|(16020)membrane|(9941)chloroplast envelope|(9570)chloroplast stroma|(6412)translation|(5840)ribosome|(9507)chloroplast
6810	transport	GRMZM5G824336	6612	protein targeting to membrane	0.00248689	(10508)positive regulation of autophagy
6810	transport	GRMZM2G124791	6612	protein targeting to membrane	0.00203565	(9507)chloroplast
6810	transport	GRMZM2G133966	6612	protein targeting to membrane	0.00757939	(3824)catalytic activity|(5992)trehalose biosynthetic process|(9832)plant-type cell wall biogenesis|(51301)cell division|(9793)embryo development ending in seed dormancy|(9790)embryo development|(5991)trehalose metabolic process|(10182)sugar mediated signaling pathway|(3825)alpha,alpha-trehalose-phosphate synthase (UDP-forming) activity|(5737)cytoplasm
6810	transport	GRMZM2G105436	6612	protein targeting to membrane	0.00490293	(51536)iron-sulfur cluster binding|(4109)coproporphyrinogen oxidase activity|(55114)oxidation-reduction process|(6779)porphyrin-containing compound biosynthetic process|(9507)chloroplast|(5737)cytoplasm
6810	transport	GRMZM2G163641	6612	protein targeting to membrane	0.000581691	(3677)DNA binding|(4601)peroxidase activity|(2000071)regulation of defense response by callose deposition|(9507)chloroplast|(2000022)regulation of jasmonic acid mediated signaling pathway|(55114)oxidation-reduction process|(2229)defense response to oomycetes|(9787)regulation of abscisic acid-activated signaling pathway|(10118)stomatal movement|(3700)transcription factor activity, sequence-specific DNA binding|(9414)response to water deprivation|(5634)nucleus|(9682)induced systemic resistance|(50832)defense response to fungus|(43565)sequence-specific DNA binding|(6355)regulation of transcription, DNA-templated|(9737)response to abscisic acid|(6952)defense response|(9867)jasmonic acid mediated signaling pathway
6810	transport	GRMZM2G179301	6612	protein targeting to membrane	0.00571405	(16787)hydrolase activity|(5829)cytosol
6810	transport	GRMZM2G177412	6612	protein targeting to membrane	0.00114581	(8883)glutamyl-tRNA reductase activity|(50661)NADP binding|(55114)oxidation-reduction process|(31969)chloroplast membrane|(5515)protein binding|(43234)protein complex|(6979)response to oxidative stress|(9416)response to light stimulus|(6782)protoporphyrinogen IX biosynthetic process|(15995)chlorophyll biosynthetic process|(6779)porphyrin-containing compound biosynthetic process|(9507)chloroplast|(6783)heme biosynthetic process|(9536)plastid|(33014)tetrapyrrole biosynthetic process
6810	transport	GRMZM2G068982	6612	protein targeting to membrane	0.00489307	(9507)chloroplast|(70084)protein initiator methionine removal|(70006)metalloaminopeptidase activity|(46872)metal ion binding|(5739)mitochondrion|(6508)proteolysis|(31365)N-terminal protein amino acid modification|(4177)aminopeptidase activity|(8235)metalloexopeptidase activity|(9987)cellular process
6810	transport	GRMZM2G105425	6612	protein targeting to membrane	0.00619243	(3723)RNA binding|(9507)chloroplast|(6479)protein methylation|(8276)protein methyltransferase activity
6810	transport	GRMZM2G025648	6612	protein targeting to membrane	0.00493992	(16021)integral component of membrane|(9535)chloroplast thylakoid membrane|(9507)chloroplast
6810	transport	GRMZM2G061876	6612	protein targeting to membrane	0.0018407	(5525)GTP binding|(3746)translation elongation factor activity|(9570)chloroplast stroma|(31425)chloroplast RNA processing|(10468)regulation of gene expression|(5886)plasma membrane|(6414)translational elongation|(302)response to reactive oxygen species|(3924)GTPase activity|(9507)chloroplast
6810	transport	GRMZM2G099696	6612	protein targeting to membrane	0.00636369	(51287)NAD binding|(6633)fatty acid biosynthetic process|(55114)oxidation-reduction process|(4316)3-oxoacyl-[acyl-carrier-protein] reductase (NADPH) activity|(9941)chloroplast envelope|(9507)chloroplast|(9570)chloroplast stroma|(5507)copper ion binding|(9536)plastid
6810	transport	GRMZM2G074040	6612	protein targeting to membrane	0.00204576	(10287)plastoglobule|(9535)chloroplast thylakoid membrane|(9507)chloroplast
6810	transport	GRMZM2G114469	6612	protein targeting to membrane	0.00568615	(16021)integral component of membrane|(31969)chloroplast membrane|(9533)chloroplast stromal thylakoid|(10027)thylakoid membrane organization|(5247)voltage-gated chloride channel activity|(42548)regulation of photosynthesis, light reaction|(42651)thylakoid membrane
6810	transport	GRMZM2G142097	6612	protein targeting to membrane	0.00926777	(3735)structural constituent of ribosome|(5840)ribosome|(6412)translation|(9941)chloroplast envelope|(8097)5S rRNA binding|(42254)ribosome biogenesis|(9570)chloroplast stroma|(9507)chloroplast
6810	transport	GRMZM2G153582	6612	protein targeting to membrane	0.00513383	(5515)protein binding
6810	transport	AC215201.3_FG005	6612	protein targeting to membrane	0.00214828	(5524)ATP binding|(16020)membrane|(5739)mitochondrion|(9941)chloroplast envelope|(9579)thylakoid|(9658)chloroplast organization|(22626)cytosolic ribosome|(9570)chloroplast stroma|(42026)protein refolding|(48046)apoplast|(9793)embryo development ending in seed dormancy|(6457)protein folding|(9507)chloroplast|(9790)embryo development|(5737)cytoplasm
6810	transport	GRMZM2G006229	6612	protein targeting to membrane	0.0022876	(42644)chloroplast nucleoid|(6355)regulation of transcription, DNA-templated|(9658)chloroplast organization|(9570)chloroplast stroma
6810	transport	GRMZM2G086242	6612	protein targeting to membrane	0.00562715	(16021)integral component of membrane|(5886)plasma membrane
6810	transport	GRMZM2G021846	6612	protein targeting to membrane	0.00581052	(3873)6-phosphofructo-2-kinase activity|(5524)ATP binding|(6000)fructose metabolic process|(5634)nucleus|(5886)plasma membrane|(4331)fructose-2,6-bisphosphate 2-phosphatase activity|(5829)cytosol|(6003)fructose 2,6-bisphosphate metabolic process|(6002)fructose 6-phosphate metabolic process|(43609)regulation of carbon utilization|(2001070)starch binding
6810	transport	GRMZM2G010929	6612	protein targeting to membrane	0.00584487	(3677)DNA binding|(5515)protein binding|(9543)chloroplast thylakoid lumen|(9535)chloroplast thylakoid membrane|(43565)sequence-specific DNA binding|(6355)regulation of transcription, DNA-templated|(3700)transcription factor activity, sequence-specific DNA binding|(9534)chloroplast thylakoid|(9507)chloroplast|(31977)thylakoid lumen|(9579)thylakoid
6810	transport	GRMZM2G119249	6612	protein targeting to membrane	0.00576729	(4765)shikimate kinase activity|(287)magnesium ion binding|(9658)chloroplast organization|(9570)chloroplast stroma|(19632)shikimate metabolic process|(10027)thylakoid membrane organization|(9073)aromatic amino acid family biosynthetic process|(5524)ATP binding
6810	transport	GRMZM2G032367	6612	protein targeting to membrane	0.000913316	(20037)heme binding|(55114)oxidation-reduction process|(45153)electron transporter, transferring electrons within CoQH2-cytochrome c reductase complex activity|(5774)vacuolar membrane|(46872)metal ion binding|(5886)plasma membrane|(5515)protein binding|(5750)mitochondrial respiratory chain complex III|(5506)iron ion binding|(6122)mitochondrial electron transport, ubiquinol to cytochrome c|(5739)mitochondrion|(16020)membrane|(5773)vacuole
6810	transport	GRMZM2G089056	6612	protein targeting to membrane	0.00156283	(5634)nucleus
6810	transport	GRMZM2G418752	6612	protein targeting to membrane	0.00593539	(5515)protein binding|(16279)protein-lysine N-methyltransferase activity|(9570)chloroplast stroma|(18026)peptidyl-lysine monomethylation|(18023)peptidyl-lysine trimethylation|(30785)[ribulose-bisphosphate carboxylase]-lysine N-methyltransferase activity|(9507)chloroplast
6810	transport	GRMZM2G323024	6612	protein targeting to membrane	0.00775162	(16851)magnesium chelatase activity|(15995)chlorophyll biosynthetic process|(9706)chloroplast inner membrane|(9570)chloroplast stroma|(5524)ATP binding|(5739)mitochondrion|(15979)photosynthesis|(10007)magnesium chelatase complex|(9507)chloroplast
6810	transport	GRMZM2G163988	6612	protein targeting to membrane	0.00439578	(3735)structural constituent of ribosome|(5840)ribosome|(6412)translation|(19843)rRNA binding|(16020)membrane|(9941)chloroplast envelope|(42254)ribosome biogenesis|(9570)chloroplast stroma|(3723)RNA binding|(9507)chloroplast
6810	transport	GRMZM2G013957	6612	protein targeting to membrane	0.00619243	(5634)nucleus
6810	transport	GRMZM2G114954	6612	protein targeting to membrane	0.00119269	(9409)response to cold|(5730)nucleolus|(22626)cytosolic ribosome|(3735)structural constituent of ribosome|(5886)plasma membrane|(6414)translational elongation|(9507)chloroplast|(5794)Golgi apparatus|(16020)membrane|(5634)nucleus|(5829)cytosol
6810	transport	GRMZM2G071996	6612	protein targeting to membrane	0.00758203	(10206)photosystem II repair|(16021)integral component of membrane|(3756)protein disulfide isomerase activity|(51082)unfolded protein binding|(9535)chloroplast thylakoid membrane|(9570)chloroplast stroma|(46872)metal ion binding|(31072)heat shock protein binding|(9534)chloroplast thylakoid|(9507)chloroplast
6810	transport	GRMZM5G899787	6612	protein targeting to membrane	0.000376806	(3723)RNA binding|(9409)response to cold|(166)nucleotide binding|(1900871)chloroplast mRNA modification|(3676)nucleic acid binding
6810	transport	GRMZM2G118597	6612	protein targeting to membrane	0.00181252	(16787)hydrolase activity|(9941)chloroplast envelope|(3824)catalytic activity
6810	transport	GRMZM5G863344	6612	protein targeting to membrane	0.0073506	(5515)protein binding|(8270)zinc ion binding|(5634)nucleus|(16874)ligase activity
6810	transport	GRMZM2G018403	6612	protein targeting to membrane	0.00552948	(9941)chloroplast envelope|(9409)response to cold|(9658)chloroplast organization|(9570)chloroplast stroma|(10027)thylakoid membrane organization|(3735)structural constituent of ribosome|(5634)nucleus|(6412)translation|(5762)mitochondrial large ribosomal subunit|(19843)rRNA binding|(9793)embryo development ending in seed dormancy|(3723)RNA binding|(5840)ribosome|(9790)embryo development|(9507)chloroplast
6810	transport	GRMZM2G157269	6612	protein targeting to membrane	0.00201647	(6631)fatty acid metabolic process|(19427)acetyl-CoA biosynthetic process from acetate|(3987)acetate-CoA ligase activity|(5524)ATP binding|(9570)chloroplast stroma|(5829)cytosol|(9514)glyoxysome|(16208)AMP binding|(6083)acetate metabolic process|(9507)chloroplast
6810	transport	GRMZM2G095082	6612	protein targeting to membrane	0.00452909	(16021)integral component of membrane|(4568)chitinase activity|(9941)chloroplast envelope|(6032)chitin catabolic process|(9535)chloroplast thylakoid membrane|(5576)extracellular region|(9772)photosynthetic electron transport in photosystem II|(5515)protein binding|(42742)defense response to bacterium|(8061)chitin binding|(9534)chloroplast thylakoid|(9507)chloroplast|(5975)carbohydrate metabolic process
6810	transport	GRMZM2G546254	6612	protein targeting to membrane	0.00354793	(3676)nucleic acid binding|(3723)RNA binding|(16772)transferase activity, transferring phosphorus-containing groups
6810	transport	GRMZM2G019358	6612	protein targeting to membrane	0.00980789	(5739)mitochondrion|(5773)vacuole|(9570)chloroplast stroma|(9507)chloroplast
6810	transport	GRMZM2G113017	6612	protein targeting to membrane	0.000896919	(51536)iron-sulfur cluster binding|(16226)iron-sulfur cluster assembly|(5198)structural molecule activity|(9570)chloroplast stroma
6810	transport	GRMZM2G370852	6612	protein targeting to membrane	0.00277097	(46686)response to cadmium ion|(9098)leucine biosynthetic process|(9570)chloroplast stroma|(9082)branched-chain amino acid biosynthetic process|(51539)4 iron, 4 sulfur cluster binding|(46872)metal ion binding|(50486)intramolecular transferase activity, transferring hydroxy groups|(3861)3-isopropylmalate dehydratase activity|(19761)glucosinolate biosynthetic process|(6099)tricarboxylic acid cycle|(3994)aconitate hydratase activity|(8652)cellular amino acid biosynthetic process|(9507)chloroplast|(9536)plastid
6810	transport	GRMZM2G010056	6612	protein targeting to membrane	0.000730797	(3723)RNA binding|(32259)methylation|(8168)methyltransferase activity
6810	transport	GRMZM2G108125	6612	protein targeting to membrane	0.00045172	(8483)transaminase activity|(30170)pyridoxal phosphate binding
6810	transport	GRMZM2G478160	6612	protein targeting to membrane	0.00599307	(5509)calcium ion binding
6810	transport	GRMZM2G041159	6612	protein targeting to membrane	0.00245071	(4418)hydroxymethylbilane synthase activity|(18160)peptidyl-pyrromethane cofactor linkage|(9941)chloroplast envelope|(6782)protoporphyrinogen IX biosynthetic process|(9570)chloroplast stroma|(42742)defense response to bacterium|(48046)apoplast|(15995)chlorophyll biosynthetic process|(9507)chloroplast|(6779)porphyrin-containing compound biosynthetic process|(33014)tetrapyrrole biosynthetic process
6810	transport	GRMZM2G034417	6612	protein targeting to membrane	0.00186639	(46854)phosphatidylinositol phosphorylation|(46855)inositol phosphate dephosphorylation|(8934)inositol monophosphate 1-phosphatase activity|(5829)cytosol|(5886)plasma membrane|(10347)L-galactose-1-phosphate phosphatase activity|(8441)3'(2'),5'-bisphosphate nucleotidase activity|(6021)inositol biosynthetic process|(287)magnesium ion binding|(9409)response to cold|(52832)inositol monophosphate 3-phosphatase activity|(52833)inositol monophosphate 4-phosphatase activity|(6790)sulfur compound metabolic process|(7165)signal transduction|(80167)response to karrikin|(19853)L-ascorbic acid biosynthetic process|(52834)inositol monophosphate phosphatase activity
6810	transport	GRMZM2G043415	6612	protein targeting to membrane	0.0020679	(30599)pectinesterase activity|(42545)cell wall modification|(4857)enzyme inhibitor activity|(16021)integral component of membrane|(45330)aspartyl esterase activity|(45490)pectin catabolic process|(9505)plant-type cell wall|(5618)cell wall
6810	transport	GRMZM2G319109	6612	protein targeting to membrane	0.00891133	(5525)GTP binding|(16021)integral component of membrane|(9228)thiamine biosynthetic process|(10228)vegetative to reproductive phase transition of meristem|(3924)GTPase activity|(9535)chloroplast thylakoid membrane|(10027)thylakoid membrane organization|(4789)thiamine-phosphate diphosphorylase activity|(9706)chloroplast inner membrane|(9507)chloroplast|(31969)chloroplast membrane|(3824)catalytic activity
6810	transport	GRMZM2G046186	6612	protein targeting to membrane	0.00226734	(51537)2 iron, 2 sulfur cluster binding|(5739)mitochondrion|(46872)metal ion binding|(72593)reactive oxygen species metabolic process|(10150)leaf senescence|(55072)iron ion homeostasis|(9570)chloroplast stroma|(9507)chloroplast|(43231)intracellular membrane-bounded organelle
6810	transport	GRMZM2G132978	6612	protein targeting to membrane	0.00341779	(9941)chloroplast envelope
6810	transport	GRMZM2G036609	6612	protein targeting to membrane	0.00427201	(55114)oxidation-reduction process|(16020)membrane|(50660)flavin adenine dinucleotide binding|(42128)nitrate assimilation|(9744)response to sucrose|(48589)developmental growth|(46686)response to cadmium ion|(8652)cellular amino acid biosynthetic process|(9735)response to cytokinin|(9853)photorespiration|(9570)chloroplast stroma|(19676)ammonia assimilation cycle|(16041)glutamate synthase (ferredoxin) activity|(16040)glutamate synthase (NADH) activity|(5829)cytosol|(48046)apoplast|(97054)L-glutamate biosynthetic process|(10181)FMN binding|(9941)chloroplast envelope|(9416)response to light stimulus|(80114)positive regulation of glycine hydroxymethyltransferase activity|(51538)3 iron, 4 sulfur cluster binding|(5759)mitochondrial matrix|(5515)protein binding|(5506)iron ion binding|(46872)metal ion binding|(6541)glutamine metabolic process|(9507)chloroplast|(9536)plastid|(5739)mitochondrion
6810	transport	GRMZM2G181000	6612	protein targeting to membrane	0.00891065	(16021)integral component of membrane|(47372)acylglycerol lipase activity|(9507)chloroplast
6810	transport	GRMZM2G089466	6612	protein targeting to membrane	0.00422501	(5515)protein binding|(8270)zinc ion binding|(16021)integral component of membrane|(5634)nucleus|(5886)plasma membrane
6810	transport	GRMZM2G087063	6612	protein targeting to membrane	0.00383314	(16021)integral component of membrane|(10190)cytochrome b6f complex assembly|(9535)chloroplast thylakoid membrane|(9507)chloroplast
6810	transport	GRMZM2G025855	6612	protein targeting to membrane	0.00387458	(3735)structural constituent of ribosome|(46686)response to cadmium ion|(1901259)chloroplast rRNA processing|(32544)plastid translation|(9409)response to cold|(9535)chloroplast thylakoid membrane|(22627)cytosolic small ribosomal subunit|(9570)chloroplast stroma|(5634)nucleus|(5763)mitochondrial small ribosomal subunit|(19843)rRNA binding|(9955)adaxial/abaxial pattern specification|(3723)RNA binding|(15935)small ribosomal subunit|(6412)translation|(9579)thylakoid|(9507)chloroplast|(16020)membrane|(9534)chloroplast thylakoid
6810	transport	GRMZM2G423137	6612	protein targeting to membrane	0.00938281	(16021)integral component of membrane|(5739)mitochondrion|(9706)chloroplast inner membrane|(9534)chloroplast thylakoid|(9507)chloroplast|(9941)chloroplast envelope
6810	transport	GRMZM2G027437	6612	protein targeting to membrane	0.00510308	null
6810	transport	GRMZM2G474153	6612	protein targeting to membrane	0.00720578	(4672)protein kinase activity|(5524)ATP binding|(6468)protein phosphorylation|(30246)carbohydrate binding|(4674)protein serine/threonine kinase activity
6810	transport	GRMZM2G074857	6612	protein targeting to membrane	0.00393869	(16226)iron-sulfur cluster assembly|(5739)mitochondrion|(8047)enzyme activator activity|(9570)chloroplast stroma|(9793)embryo development ending in seed dormancy|(9507)chloroplast|(19243)methylglyoxal catabolic process to D-lactate via S-lactoyl-glutathione
6810	transport	GRMZM2G147454	6612	protein targeting to membrane	0.00714463	(19915)lipid storage|(5789)endoplasmic reticulum membrane|(34389)lipid particle organization|(5634)nucleus|(6629)lipid metabolic process|(16021)integral component of membrane
6810	transport	GRMZM2G046924	6612	protein targeting to membrane	0.00519162	(5739)mitochondrion
6810	transport	AC203535.4_FG004	6612	protein targeting to membrane	0.00148153	(8942)nitrite reductase [NAD(P)H] activity|(42128)nitrate assimilation|(55114)oxidation-reduction process|(10207)photosystem II assembly|(9941)chloroplast envelope|(9535)chloroplast thylakoid membrane|(51537)2 iron, 2 sulfur cluster binding|(42549)photosystem II stabilization|(16491)oxidoreductase activity|(9507)chloroplast|(9534)chloroplast thylakoid
6810	transport	GRMZM2G000256	6612	protein targeting to membrane	0.00515618	(5509)calcium ion binding|(9654)photosystem II oxygen evolving complex|(15979)photosynthesis|(19898)extrinsic component of membrane|(9535)chloroplast thylakoid membrane|(9543)chloroplast thylakoid lumen|(9507)chloroplast|(9579)thylakoid|(31977)thylakoid lumen
6810	transport	GRMZM2G022876	6612	protein targeting to membrane	0.00904119	(9543)chloroplast thylakoid lumen|(31977)thylakoid lumen|(9579)thylakoid|(9507)chloroplast
6810	transport	GRMZM2G092823	6612	protein targeting to membrane	0.00781748	(5506)iron ion binding|(20037)heme binding|(55114)oxidation-reduction process|(16021)integral component of membrane|(44550)secondary metabolite biosynthetic process|(40008)regulation of growth|(19825)oxygen binding|(9507)chloroplast|(16709)oxidoreductase activity, acting on paired donors, with incorporation or reduction of molecular oxygen, NAD(P)H as one donor, and incorporation of one atom of oxygen|(48316)seed development|(16705)oxidoreductase activity, acting on paired donors, with incorporation or reduction of molecular oxygen
6810	transport	GRMZM2G079428	6612	protein targeting to membrane	0.00826764	(10343)singlet oxygen-mediated programmed cell death|(9507)chloroplast|(42651)thylakoid membrane|(304)response to singlet oxygen
6810	transport	GRMZM2G018941	6612	protein targeting to membrane	0.0075877	(16651)oxidoreductase activity, acting on NAD(P)H|(22904)respiratory electron transport chain|(5747)mitochondrial respiratory chain complex I|(9507)chloroplast|(9853)photorespiration|(16020)membrane|(45271)respiratory chain complex I|(31966)mitochondrial membrane|(5739)mitochondrion
6810	transport	GRMZM2G073054	6612	protein targeting to membrane	0.00183559	(43169)cation binding|(4553)hydrolase activity, hydrolyzing O-glycosyl compounds|(19252)starch biosynthetic process|(5978)glycogen biosynthetic process|(9501)amyloplast|(9570)chloroplast stroma|(3844)1,4-alpha-glucan branching enzyme activity|(10021)amylopectin biosynthetic process|(71329)cellular response to sucrose stimulus|(71482)cellular response to light stimulus|(71332)cellular response to fructose stimulus|(71333)cellular response to glucose stimulus|(5982)starch metabolic process|(9507)chloroplast
6810	transport	GRMZM2G093526	6612	protein targeting to membrane	0.00432242	(287)magnesium ion binding|(9740)gibberellic acid mediated signaling pathway|(9899)ent-kaurene synthase activity|(9570)chloroplast stroma|(9686)gibberellin biosynthetic process|(8152)metabolic process|(10333)terpene synthase activity
6810	transport	GRMZM2G043948	6612	protein targeting to membrane	0.00327517	(1522)pseudouridine synthesis|(3723)RNA binding|(9982)pseudouridine synthase activity|(5634)nucleus|(8033)tRNA processing
6810	transport	GRMZM2G044819	6612	protein targeting to membrane	0.00403812	(8253)5'-nucleotidase activity|(9570)chloroplast stroma|(9507)chloroplast
6810	transport	GRMZM2G029543	6612	protein targeting to membrane	0.00331273	(9570)chloroplast stroma|(4314)[acyl-carrier-protein] S-malonyltransferase activity|(5829)cytosol|(8152)metabolic process|(5739)mitochondrion|(9507)chloroplast
6810	transport	GRMZM2G469380	6612	protein targeting to membrane	0.00741201	null
6810	transport	GRMZM2G013471	6612	protein targeting to membrane	0.0044817	(10343)singlet oxygen-mediated programmed cell death|(9507)chloroplast|(42651)thylakoid membrane
6810	transport	GRMZM2G021517	6612	protein targeting to membrane	0.00670691	(5524)ATP binding|(10167)response to nitrate|(5737)cytoplasm|(5634)nucleus|(5886)plasma membrane|(4674)protein serine/threonine kinase activity|(35556)intracellular signal transduction|(9749)response to glucose|(48364)root development|(46777)protein autophosphorylation|(7165)signal transduction|(6468)protein phosphorylation|(4672)protein kinase activity
6810	transport	GRMZM2G154532	6612	protein targeting to membrane	0.00231499	(5739)mitochondrion|(5886)plasma membrane|(50662)coenzyme binding|(3824)catalytic activity|(44237)cellular metabolic process
6810	transport	GRMZM2G129209	6612	protein targeting to membrane	0.00376612	(16717)oxidoreductase activity, acting on paired donors, with oxidation of a pair of donors resulting in the reduction of molecular oxygen to two molecules of water|(55114)oxidation-reduction process|(16021)integral component of membrane|(80167)response to karrikin|(9409)response to cold|(42389)omega-3 fatty acid desaturase activity|(6636)unsaturated fatty acid biosynthetic process|(9706)chloroplast inner membrane|(5789)endoplasmic reticulum membrane|(9266)response to temperature stimulus|(6633)fatty acid biosynthetic process|(9941)chloroplast envelope|(42170)plastid membrane|(9507)chloroplast
6810	transport	GRMZM2G080355	6612	protein targeting to membrane	0.001541	(15979)photosynthesis|(16021)integral component of membrane|(9535)chloroplast thylakoid membrane|(9611)response to wounding|(16168)chlorophyll binding|(71486)cellular response to high light intensity|(9523)photosystem II|(71492)cellular response to UV-A
6810	transport	GRMZM2G457621	6612	protein targeting to membrane	0.0030395	(80158)chloroplast ribulose bisphosphate carboxylase complex biogenesis|(9570)chloroplast stroma|(9507)chloroplast
6810	transport	GRMZM5G841101	6612	protein targeting to membrane	0.00418976	(5739)mitochondrion|(3723)RNA binding|(9507)chloroplast|(166)nucleotide binding|(3676)nucleic acid binding
6810	transport	GRMZM2G346207	6612	protein targeting to membrane	0.00620594	(3677)DNA binding|(6355)regulation of transcription, DNA-templated|(3700)transcription factor activity, sequence-specific DNA binding|(7275)multicellular organism development|(5634)nucleus|(9873)ethylene-activated signaling pathway
6810	transport	GRMZM2G010328	6612	protein targeting to membrane	0.00685427	(30170)pyridoxal phosphate binding|(9862)systemic acquired resistance, salicylic acid mediated signaling pathway|(9735)response to cytokinin|(10285)L,L-diaminopimelate aminotransferase activity|(9570)chloroplast stroma|(42742)defense response to bacterium|(9089)lysine biosynthetic process via diaminopimelate|(5829)cytosol|(10150)leaf senescence|(5507)copper ion binding|(9507)chloroplast|(8483)transaminase activity
6810	transport	GRMZM2G154508	6612	protein targeting to membrane	0.00827742	null
6810	transport	GRMZM2G147787	6612	protein targeting to membrane	0.00484753	null
6810	transport	GRMZM2G010490	6612	protein targeting to membrane	0.00452966	(16021)integral component of membrane|(9507)chloroplast|(16020)membrane
6810	transport	GRMZM2G063592	6612	protein targeting to membrane	0.00421309	(5515)protein binding|(10206)photosystem II repair|(6508)proteolysis|(5739)mitochondrion|(9941)chloroplast envelope|(4252)serine-type endopeptidase activity|(30163)protein catabolic process|(9535)chloroplast thylakoid membrane|(9658)chloroplast organization|(9533)chloroplast stromal thylakoid|(9507)chloroplast|(9570)chloroplast stroma
6810	transport	GRMZM2G093731	6612	protein targeting to membrane	0.00167091	null
6810	transport	GRMZM2G119720	6612	protein targeting to membrane	0.000815785	(5737)cytoplasm|(4722)protein serine/threonine phosphatase activity|(159)protein phosphatase type 2A complex|(46872)metal ion binding|(5634)nucleus|(4674)protein serine/threonine kinase activity|(9910)negative regulation of flower development|(9793)embryo development ending in seed dormancy|(16787)hydrolase activity
6810	transport	GRMZM2G159250	6612	protein targeting to membrane	0.00960202	(9579)thylakoid|(9570)chloroplast stroma|(42742)defense response to bacterium|(43023)ribosomal large subunit binding|(9817)defense response to fungus, incompatible interaction|(32544)plastid translation|(9658)chloroplast organization|(2184)cytoplasmic translational termination|(5507)copper ion binding|(9793)embryo development ending in seed dormancy|(9790)embryo development|(9507)chloroplast
6810	transport	GRMZM2G011373	6612	protein targeting to membrane	0.007746	(5975)carbohydrate metabolic process|(30246)carbohydrate binding|(3824)catalytic activity|(9535)chloroplast thylakoid membrane|(9773)photosynthetic electron transport in photosystem I|(10628)positive regulation of gene expression|(16020)membrane|(9507)chloroplast
6810	transport	GRMZM2G543629	6612	protein targeting to membrane	0.00231499	(3677)DNA binding|(3700)transcription factor activity, sequence-specific DNA binding|(6352)DNA-templated transcription, initiation|(6355)regulation of transcription, DNA-templated|(5515)protein binding|(3899)DNA-directed RNA polymerase activity|(71461)cellular response to redox state|(71482)cellular response to light stimulus|(80005)photosystem stoichiometry adjustment|(1053)plastid sigma factor activity|(9507)chloroplast|(9416)response to light stimulus|(2001141)regulation of RNA biosynthetic process|(16987)sigma factor activity
6810	transport	GRMZM2G060702	6612	protein targeting to membrane	0.00649605	(15629)actin cytoskeleton|(5737)cytoplasm|(30042)actin filament depolymerization
6810	transport	GRMZM2G106928	6612	protein targeting to membrane	0.00411333	(55114)oxidation-reduction process|(46688)response to copper ion|(10039)response to iron ion|(71472)cellular response to salt stress|(9579)thylakoid|(9570)chloroplast stroma|(71329)cellular response to sucrose stimulus|(19430)removal of superoxide radicals|(35195)gene silencing by miRNA|(8270)zinc ion binding|(71457)cellular response to ozone|(48046)apoplast|(71486)cellular response to high light intensity|(5507)copper ion binding|(71493)cellular response to UV-B|(4784)superoxide dismutase activity|(46872)metal ion binding|(71484)cellular response to light intensity|(9416)response to light stimulus|(34599)cellular response to oxidative stress|(6979)response to oxidative stress|(9507)chloroplast
6810	transport	GRMZM2G046574	6612	protein targeting to membrane	0.00227213	(5739)mitochondrion|(80022)primary root development|(8177)succinate dehydrogenase (ubiquinone) activity
6810	transport	GRMZM2G165815	6612	protein targeting to membrane	0.00248971	null
6810	transport	GRMZM2G012479	6612	protein targeting to membrane	0.000772723	(4602)glutathione peroxidase activity|(6979)response to oxidative stress|(55114)oxidation-reduction process|(47066)phospholipid-hydroperoxide glutathione peroxidase activity|(9941)chloroplast envelope|(80167)response to karrikin|(9535)chloroplast thylakoid membrane|(9570)chloroplast stroma|(9507)chloroplast
6810	transport	GRMZM2G157953	6612	protein targeting to membrane	0.00675091	(9773)photosynthetic electron transport in photosystem I|(10598)NAD(P)H dehydrogenase complex (plastoquinone)|(9507)chloroplast|(16020)membrane
6810	transport	GRMZM2G087435	6612	protein targeting to membrane	0.00586221	(10207)photosystem II assembly|(10206)photosystem II repair|(9543)chloroplast thylakoid lumen|(9507)chloroplast
6810	transport	GRMZM2G081826	6612	protein targeting to membrane	0.00445083	(9535)chloroplast thylakoid membrane|(9534)chloroplast thylakoid
6810	transport	GRMZM2G043275	6612	protein targeting to membrane	0.00474919	(16787)hydrolase activity
6810	transport	GRMZM2G095147	6612	protein targeting to membrane	0.00164588	(9536)plastid|(9507)chloroplast|(9535)chloroplast thylakoid membrane|(9941)chloroplast envelope|(5634)nucleus
6810	transport	GRMZM2G003493	6612	protein targeting to membrane	0.00707773	(30554)adenyl nucleotide binding|(3824)catalytic activity
6810	transport	GRMZM2G153444	6612	protein targeting to membrane	0.00422034	(10287)plastoglobule|(9535)chloroplast thylakoid membrane|(5198)structural molecule activity|(9507)chloroplast|(9534)chloroplast thylakoid
6810	transport	GRMZM2G174716	6612	protein targeting to membrane	0.000654165	(6396)RNA processing|(3723)RNA binding|(5634)nucleus|(5215)transporter activity|(9982)pseudouridine synthase activity|(9451)RNA modification|(1522)pseudouridine synthesis
6810	transport	GRMZM2G030606	6612	protein targeting to membrane	0.00446084	(9941)chloroplast envelope|(6518)peptide metabolic process|(4222)metalloendopeptidase activity|(9534)chloroplast thylakoid|(9507)chloroplast
6810	transport	GRMZM2G136803	6612	protein targeting to membrane	0.00515618	(4134)4-alpha-glucanotransferase activity|(5983)starch catabolic process|(10297)heteropolysaccharide binding|(2001070)starch binding|(25)maltose catabolic process|(5829)cytosol|(9507)chloroplast|(23)maltose metabolic process|(5976)polysaccharide metabolic process|(5975)carbohydrate metabolic process
6810	transport	GRMZM2G033198	6612	protein targeting to membrane	0.00288001	(45454)cell redox homeostasis|(55114)oxidation-reduction process|(34599)cellular response to oxidative stress|(16671)oxidoreductase activity, acting on a sulfur group of donors, disulfide as acceptor|(31977)thylakoid lumen|(9535)chloroplast thylakoid membrane|(6662)glycerol ether metabolic process|(9570)chloroplast stroma|(103)sulfate assimilation|(6457)protein folding|(10190)cytochrome b6f complex assembly|(15035)protein disulfide oxidoreductase activity|(9507)chloroplast|(9534)chloroplast thylakoid
6810	transport	GRMZM2G177070	6612	protein targeting to membrane	0.00144591	(5524)ATP binding|(16021)integral component of membrane|(31969)chloroplast membrane|(5886)plasma membrane|(8270)zinc ion binding|(4222)metalloendopeptidase activity|(16887)ATPase activity|(17111)nucleoside-triphosphatase activity|(9941)chloroplast envelope
6810	transport	GRMZM2G057305	6612	protein targeting to membrane	0.00305133	(5199)structural constituent of cell wall
6810	transport	GRMZM2G071987	6612	protein targeting to membrane	0.00506532	(55114)oxidation-reduction process|(16491)oxidoreductase activity|(9507)chloroplast|(8152)metabolic process
6810	transport	GRMZM2G125072	6612	protein targeting to membrane	0.00298974	(51536)iron-sulfur cluster binding|(31072)heat shock protein binding
6810	transport	GRMZM2G011746	6612	protein targeting to membrane	0.00951059	(16021)integral component of membrane|(31969)chloroplast membrane|(90471)9,15,9'-tri-cis-zeta-carotene isomerase activity|(16120)carotene biosynthetic process|(9507)chloroplast
6810	transport	GRMZM2G131165	6612	protein targeting to membrane	0.00432242	(16747)transferase activity, transferring acyl groups other than amino-acyl groups
6810	transport	GRMZM2G119516	6612	protein targeting to membrane	0.00732618	(4252)serine-type endopeptidase activity|(16021)integral component of membrane|(16485)protein processing|(31969)chloroplast membrane|(5634)nucleus|(5886)plasma membrane|(6508)proteolysis
6810	transport	GRMZM2G137498	6612	protein targeting to membrane	0.00437911	(6415)translational termination|(16149)translation release factor activity, codon specific|(43022)ribosome binding|(40008)regulation of growth|(3730)mRNA 3'-UTR binding|(9658)chloroplast organization|(43565)sequence-specific DNA binding|(43488)regulation of mRNA stability|(9570)chloroplast stroma|(48255)mRNA stabilization|(9772)photosynthetic electron transport in photosystem II|(10190)cytochrome b6f complex assembly|(9507)chloroplast|(8375)acetylglucosaminyltransferase activity|(16020)membrane
6810	transport	GRMZM2G111501	6612	protein targeting to membrane	0.00699429	(16021)integral component of membrane|(9543)chloroplast thylakoid lumen|(31072)heat shock protein binding|(51082)unfolded protein binding
6810	transport	GRMZM2G164131	6612	protein targeting to membrane	0.00342915	(16021)integral component of membrane|(9706)chloroplast inner membrane|(9941)chloroplast envelope
6810	transport	GRMZM2G411956	6612	protein targeting to membrane	0.00969871	null
6810	transport	GRMZM2G158228	6612	protein targeting to membrane	0.00113187	(5739)mitochondrion|(6427)histidyl-tRNA aminoacylation|(5524)ATP binding|(4821)histidine-tRNA ligase activity|(9507)chloroplast
6810	transport	GRMZM2G062788	6612	protein targeting to membrane	0.00223188	(9507)chloroplast|(51082)unfolded protein binding|(31072)heat shock protein binding
6810	transport	GRMZM2G169160	6612	protein targeting to membrane	0.00812277	(5524)ATP binding|(5739)mitochondrion|(6434)seryl-tRNA aminoacylation|(7005)mitochondrion organization|(9658)chloroplast organization|(4828)serine-tRNA ligase activity|(97056)selenocysteinyl-tRNA(Sec) biosynthetic process|(48481)plant ovule development|(9507)chloroplast|(43039)tRNA aminoacylation
6810	transport	GRMZM2G077531	6612	protein targeting to membrane	0.00190613	(3824)catalytic activity|(50662)coenzyme binding|(9941)chloroplast envelope|(10020)chloroplast fission|(9507)chloroplast|(9536)plastid|(44237)cellular metabolic process
6810	transport	GRMZM5G852502	6612	protein targeting to membrane	0.00976582	(45300)acyl-[acyl-carrier-protein] desaturase activity|(55114)oxidation-reduction process|(16020)membrane|(9695)jasmonic acid biosynthetic process|(9570)chloroplast stroma|(42742)defense response to bacterium|(51607)defense response to virus|(6636)unsaturated fatty acid biosynthetic process|(2000022)regulation of jasmonic acid mediated signaling pathway|(4768)stearoyl-CoA 9-desaturase activity|(2000031)regulation of salicylic acid mediated signaling pathway|(2213)defense response to insect|(9534)chloroplast thylakoid|(46872)metal ion binding|(9507)chloroplast|(9536)plastid|(8610)lipid biosynthetic process|(6952)defense response|(6631)fatty acid metabolic process
6810	transport	GRMZM2G054056	6612	protein targeting to membrane	0.00328133	(6355)regulation of transcription, DNA-templated|(42752)regulation of circadian rhythm|(9507)chloroplast|(289)nuclear-transcribed mRNA poly(A) tail shortening|(46872)metal ion binding|(5634)nucleus|(3723)RNA binding|(4535)poly(A)-specific ribonuclease activity|(43621)protein self-association|(90305)nucleic acid phosphodiester bond hydrolysis
6810	transport	GRMZM2G119691	6612	protein targeting to membrane	0.00471376	(3743)translation initiation factor activity|(6413)translational initiation|(5618)cell wall|(43022)ribosome binding|(9507)chloroplast|(32790)ribosome disassembly
6810	transport	GRMZM2G088601	6612	protein targeting to membrane	0.00267963	(16491)oxidoreductase activity|(55114)oxidation-reduction process
6810	transport	GRMZM2G302233	6612	protein targeting to membrane	0.00778605	(5525)GTP binding|(5739)mitochondrion|(43022)ribosome binding|(27)ribosomal large subunit assembly|(3924)GTPase activity|(9507)chloroplast|(9793)embryo development ending in seed dormancy
6810	transport	AC196059.3_FG003	6612	protein targeting to membrane	0.00599631	(16020)membrane
6810	transport	GRMZM2G130062	6612	protein targeting to membrane	0.00367665	(3852)2-isopropylmalate synthase activity|(9098)leucine biosynthetic process|(5739)mitochondrion|(9625)response to insect|(9941)chloroplast envelope|(9414)response to water deprivation|(16829)lyase activity|(9570)chloroplast stroma|(9082)branched-chain amino acid biosynthetic process|(10177)2-(2'-methylthio)ethylmalate synthase activity|(19761)glucosinolate biosynthetic process|(9507)chloroplast
6810	transport	GRMZM2G142217	6612	protein targeting to membrane	0.00583665	(32259)methylation|(9507)chloroplast|(8168)methyltransferase activity
6810	transport	GRMZM2G128665	6612	protein targeting to membrane	0.0074136	(166)nucleotide binding|(9658)chloroplast organization|(9570)chloroplast stroma|(31425)chloroplast RNA processing|(3723)RNA binding|(45727)positive regulation of translation|(5515)protein binding
6810	transport	GRMZM2G131708	6612	protein targeting to membrane	0.00735261	(8152)metabolic process|(8168)methyltransferase activity|(9507)chloroplast
6810	transport	GRMZM2G067752	6612	protein targeting to membrane	0.00370746	(5509)calcium ion binding|(5544)calcium-dependent phospholipid binding|(9860)pollen tube growth|(9408)response to heat|(9409)response to cold|(9414)response to water deprivation|(9651)response to salt stress|(9639)response to red or far red light|(51015)actin filament binding|(9846)pollen germination|(9555)pollen development
6810	transport	GRMZM2G456086	6612	protein targeting to membrane	0.00411421	(4751)ribose-5-phosphate isomerase activity|(9052)pentose-phosphate shunt, non-oxidative branch|(19253)reductive pentose-phosphate cycle|(80167)response to karrikin|(9735)response to cytokinin|(9570)chloroplast stroma|(10228)vegetative to reproductive phase transition of meristem|(42742)defense response to bacterium|(5829)cytosol|(9941)chloroplast envelope|(30244)cellulose biosynthetic process|(9535)chloroplast thylakoid membrane|(46109)uridine biosynthetic process|(8219)cell death|(9579)thylakoid|(9507)chloroplast
6810	transport	GRMZM2G383154	6612	protein targeting to membrane	0.00184469	(16021)integral component of membrane|(10270)photosystem II oxygen evolving complex assembly|(9535)chloroplast thylakoid membrane|(5515)protein binding|(9507)chloroplast
6810	transport	GRMZM2G016558	6612	protein targeting to membrane	0.00623756	(5515)protein binding
6810	transport	GRMZM2G443668	6612	protein targeting to membrane	0.00301347	(16021)integral component of membrane|(5634)nucleus|(5515)protein binding|(46872)metal ion binding
6810	transport	GRMZM5G878070	6612	protein targeting to membrane	0.00224995	(4672)protein kinase activity|(6468)protein phosphorylation|(5524)ATP binding
6810	transport	GRMZM2G111200	6612	protein targeting to membrane	0.00583213	(4222)metalloendopeptidase activity|(6508)proteolysis|(5886)plasma membrane|(16020)membrane
6810	transport	GRMZM2G138060	6612	protein targeting to membrane	0.00660482	(10368)chloroplast isoamylase complex|(19252)starch biosynthetic process|(5977)glycogen metabolic process|(4556)alpha-amylase activity|(19156)isoamylase activity|(10021)amylopectin biosynthetic process|(43169)cation binding|(5975)carbohydrate metabolic process|(9507)chloroplast
6810	transport	GRMZM2G131329	6612	protein targeting to membrane	0.00826682	(30246)carbohydrate binding|(16021)integral component of membrane|(48354)mucilage biosynthetic process involved in seed coat development|(5768)endosome|(5802)trans-Golgi network|(9507)chloroplast|(139)Golgi membrane|(1900056)negative regulation of leaf senescence|(1990714)hydroxyproline O-galactosyltransferase activity|(10405)arabinogalactan protein metabolic process|(35250)UDP-galactosyltransferase activity|(18258)protein O-linked glycosylation via hydroxyproline|(80147)root hair cell development|(16020)membrane|(12505)endomembrane system
6810	transport	GRMZM5G807767	6612	protein targeting to membrane	0.00950126	(6355)regulation of transcription, DNA-templated|(16279)protein-lysine N-methyltransferase activity|(427)plastid-encoded plastid RNA polymerase complex|(9508)plastid chromosome|(9658)chloroplast organization|(9416)response to light stimulus|(42793)transcription from plastid promoter|(9534)chloroplast thylakoid|(18026)peptidyl-lysine monomethylation|(10027)thylakoid membrane organization|(5515)protein binding|(5509)calcium ion binding|(9507)chloroplast|(9295)nucleoid
6810	transport	GRMZM2G180983	6612	protein targeting to membrane	0.00494797	(10287)plastoglobule|(5524)ATP binding|(16887)ATPase activity|(9507)chloroplast
6810	transport	GRMZM2G002879	6612	protein targeting to membrane	0.0021384	(9987)cellular process|(4177)aminopeptidase activity|(8235)metalloexopeptidase activity|(6508)proteolysis
6810	transport	GRMZM2G157369	6612	protein targeting to membrane	0.00622525	(5524)ATP binding|(6468)protein phosphorylation|(5886)plasma membrane|(4672)protein kinase activity|(9507)chloroplast
6810	transport	GRMZM2G051059	6612	protein targeting to membrane	0.00606821	(9507)chloroplast
6810	transport	GRMZM2G113476	6612	protein targeting to membrane	0.00571405	(16021)integral component of membrane|(16117)carotenoid biosynthetic process|(4161)dimethylallyltranstransferase activity|(10236)plastoquinone biosynthetic process|(10357)homogentisate solanesyltransferase activity|(10356)homogentisate geranylgeranyltransferase activity|(10355)homogentisate farnesyltransferase activity|(31969)chloroplast membrane|(5739)mitochondrion|(9941)chloroplast envelope|(9536)plastid|(8270)zinc ion binding
6810	transport	GRMZM2G115372	6612	protein targeting to membrane	0.00158523	(5524)ATP binding|(9507)chloroplast|(16887)ATPase activity|(17111)nucleoside-triphosphatase activity
6810	transport	GRMZM2G371944	6612	protein targeting to membrane	0.00315425	(10287)plastoglobule|(31977)thylakoid lumen|(9535)chloroplast thylakoid membrane|(5198)structural molecule activity|(9579)thylakoid|(9507)chloroplast|(9570)chloroplast stroma|(9534)chloroplast thylakoid
6810	transport	GRMZM2G123719	6612	protein targeting to membrane	0.00338134	(5525)GTP binding|(5739)mitochondrion|(46686)response to cadmium ion|(9941)chloroplast envelope|(3746)translation elongation factor activity|(5524)ATP binding|(9658)chloroplast organization|(32790)ribosome disassembly|(9570)chloroplast stroma|(6414)translational elongation|(9845)seed germination|(48046)apoplast|(3924)GTPase activity|(9791)post-embryonic development|(9507)chloroplast|(5622)intracellular
6810	transport	GRMZM2G097109	6612	protein targeting to membrane	0.00465836	(16021)integral component of membrane|(9507)chloroplast
6810	transport	GRMZM5G826801	6612	protein targeting to membrane	0.00325512	(3735)structural constituent of ribosome|(6412)translation|(9941)chloroplast envelope|(9535)chloroplast thylakoid membrane|(311)plastid large ribosomal subunit|(9735)response to cytokinin|(9570)chloroplast stroma|(9295)nucleoid|(42742)defense response to bacterium|(9506)plasmodesma|(5840)ribosome|(9507)chloroplast|(9579)thylakoid
6810	transport	GRMZM2G098973	6612	protein targeting to membrane	0.00387588	(3824)catalytic activity|(9507)chloroplast|(5515)protein binding|(8270)zinc ion binding
6810	transport	GRMZM2G143870	6612	protein targeting to membrane	0.00624123	(9941)chloroplast envelope|(3723)RNA binding|(166)nucleotide binding|(9535)chloroplast thylakoid membrane|(9570)chloroplast stroma|(3676)nucleic acid binding|(9507)chloroplast|(9579)thylakoid
6810	transport	GRMZM2G039841	6612	protein targeting to membrane	0.00677808	(5515)protein binding|(61635)regulation of protein complex stability|(9535)chloroplast thylakoid membrane|(9735)response to cytokinin|(9507)chloroplast|(9579)thylakoid
6810	transport	GRMZM5G813783	6612	protein targeting to membrane	0.00220885	(9507)chloroplast
6810	transport	AC234157.1_FG002	6612	protein targeting to membrane	0.00285225	(3735)structural constituent of ribosome|(6412)translation|(16020)membrane|(9941)chloroplast envelope|(312)plastid small ribosomal subunit|(22627)cytosolic small ribosomal subunit|(9570)chloroplast stroma|(19843)rRNA binding|(462)maturation of SSU-rRNA from tricistronic rRNA transcript (SSU-rRNA, 5.8S rRNA, LSU-rRNA)|(9507)chloroplast
6810	transport	GRMZM2G156516	6612	protein targeting to membrane	0.00235573	(8152)metabolic process|(16853)isomerase activity|(5739)mitochondrion|(16787)hydrolase activity|(5507)copper ion binding|(3824)catalytic activity
6810	transport	GRMZM2G032266	6612	protein targeting to membrane	0.00720578	(9570)chloroplast stroma|(9507)chloroplast
6810	transport	GRMZM2G023946	6612	protein targeting to membrane	0.00260017	(16021)integral component of membrane|(5739)mitochondrion|(5634)nucleus
6810	transport	GRMZM5G805585	6612	protein targeting to membrane	0.00850001	(31408)oxylipin biosynthetic process|(5777)peroxisome|(6633)fatty acid biosynthetic process|(5524)ATP binding|(4321)fatty-acyl-CoA synthase activity|(9851)auxin biosynthetic process|(9695)jasmonic acid biosynthetic process|(16207)4-coumarate-CoA ligase activity|(9850)auxin metabolic process
6810	transport	GRMZM2G056500	6612	protein targeting to membrane	0.000896919	(9405)pathogenesis|(5576)extracellular region
6810	transport	GRMZM2G030203	6612	protein targeting to membrane	0.00474919	(42254)ribosome biogenesis|(9941)chloroplast envelope|(22626)cytosolic ribosome|(9570)chloroplast stroma|(3735)structural constituent of ribosome|(6412)translation|(19843)rRNA binding|(9507)chloroplast|(5622)intracellular
6810	transport	GRMZM2G094978	6612	protein targeting to membrane	0.00433446	(16787)hydrolase activity|(46872)metal ion binding|(9941)chloroplast envelope|(8152)metabolic process|(9570)chloroplast stroma|(9507)chloroplast
6810	transport	GRMZM2G087671	6612	protein targeting to membrane	0.00343295	(9507)chloroplast|(7568)aging
6810	transport	GRMZM2G081653	6612	protein targeting to membrane	0.00958132	(9570)chloroplast stroma|(9507)chloroplast|(10207)photosystem II assembly
6810	transport	GRMZM5G836250	6612	protein targeting to membrane	0.00758203	(15979)photosynthesis|(9737)response to abscisic acid|(5983)starch catabolic process|(16311)dephosphorylation|(46872)metal ion binding|(5634)nucleus|(30388)fructose 1,6-bisphosphate metabolic process|(5829)cytosol|(5986)sucrose biosynthetic process|(6001)fructose catabolic process|(42132)fructose 1,6-bisphosphate 1-phosphatase activity|(9750)response to fructose|(5737)cytoplasm
6810	transport	GRMZM2G018929	6612	protein targeting to membrane	0.00452966	(48255)mRNA stabilization|(9507)chloroplast|(5515)protein binding
6810	transport	GRMZM2G180430	6612	protein targeting to membrane	0.00492119	(3824)catalytic activity|(6470)protein dephosphorylation|(4722)protein serine/threonine phosphatase activity
6810	transport	GRMZM2G035042	6612	protein targeting to membrane	0.0026705	(5525)GTP binding|(9742)brassinosteroid mediated signaling pathway|(6355)regulation of transcription, DNA-templated|(32502)developmental process|(9570)chloroplast stroma|(9646)response to absence of light|(1904143)positive regulation of carotenoid biosynthetic process|(19843)rRNA binding|(3924)GTPase activity|(5739)mitochondrion|(1901259)chloroplast rRNA processing|(9658)chloroplast organization|(5634)nucleus|(1902326)positive regulation of chlorophyll biosynthetic process|(9507)chloroplast
6810	transport	GRMZM5G829928	6612	protein targeting to membrane	0.00165227	(42793)transcription from plastid promoter|(45893)positive regulation of transcription, DNA-templated|(9507)chloroplast|(9508)plastid chromosome|(9295)nucleoid
6810	transport	GRMZM2G117412	6612	protein targeting to membrane	0.00616602	(10287)plastoglobule|(30076)light-harvesting complex|(16021)integral component of membrane|(31409)pigment binding|(9941)chloroplast envelope|(10114)response to red light|(18298)protein-chromophore linkage|(9535)chloroplast thylakoid membrane|(16168)chlorophyll binding|(46872)metal ion binding|(9768)photosynthesis, light harvesting in photosystem I|(9522)photosystem I|(10218)response to far red light|(9637)response to blue light|(16020)membrane|(9765)photosynthesis, light harvesting|(9507)chloroplast
6810	transport	GRMZM2G079759	6612	protein targeting to membrane	0.00584603	(16021)integral component of membrane|(9941)chloroplast envelope|(5506)iron ion binding|(9535)chloroplast thylakoid membrane|(5515)protein binding|(9507)chloroplast|(9534)chloroplast thylakoid
6810	transport	GRMZM5G852968	6612	protein targeting to membrane	0.00589976	(4807)triose-phosphate isomerase activity|(19253)reductive pentose-phosphate cycle|(46166)glyceraldehyde-3-phosphate biosynthetic process|(32504)multicellular organism reproduction|(6096)glycolytic process|(6094)gluconeogenesis|(19563)glycerol catabolic process|(9507)chloroplast|(6642)triglyceride mobilization|(5739)mitochondrion|(9658)chloroplast organization|(80022)primary root development|(5829)cytosol|(9506)plasmodesma|(9651)response to salt stress|(48046)apoplast|(5886)plasma membrane|(9579)thylakoid|(5774)vacuolar membrane|(46686)response to cadmium ion|(9570)chloroplast stroma|(5618)cell wall|(5773)vacuole|(9941)chloroplast envelope
6810	transport	GRMZM2G154595	6612	protein targeting to membrane	0.00468115	(16616)oxidoreductase activity, acting on the CH-OH group of donors, NAD or NADP as acceptor|(55114)oxidation-reduction process|(44262)cellular carbohydrate metabolic process|(30060)L-malate dehydrogenase activity|(6108)malate metabolic process|(5739)mitochondrion|(9409)response to cold|(5618)cell wall|(46686)response to cadmium ion|(42742)defense response to bacterium|(9651)response to salt stress|(9507)chloroplast|(5507)copper ion binding|(48046)apoplast|(16020)membrane
6810	transport	GRMZM2G159924	6612	protein targeting to membrane	0.00164588	(9508)plastid chromosome|(9295)nucleoid
6810	transport	GRMZM2G036262	6612	protein targeting to membrane	0.00598576	null
6810	transport	GRMZM2G029055	6612	protein targeting to membrane	0.00145006	(5524)ATP binding|(5739)mitochondrion|(4825)methionine-tRNA ligase activity|(6431)methionyl-tRNA aminoacylation|(48481)plant ovule development|(5829)cytosol|(9570)chloroplast stroma|(9507)chloroplast
6810	transport	GRMZM2G455085	6612	protein targeting to membrane	0.00977952	(5524)ATP binding|(9570)chloroplast stroma|(6421)asparaginyl-tRNA aminoacylation|(4816)asparagine-tRNA ligase activity|(48481)plant ovule development|(3677)DNA binding|(5739)mitochondrion|(3676)nucleic acid binding|(9507)chloroplast|(5737)cytoplasm
6810	transport	GRMZM2G481261	6612	protein targeting to membrane	0.00901997	(9055)electron carrier activity|(51536)iron-sulfur cluster binding|(46872)metal ion binding
6810	transport	GRMZM2G124335	6612	protein targeting to membrane	0.00758848	(16020)membrane|(9941)chloroplast envelope|(4315)3-oxoacyl-[acyl-carrier-protein] synthase activity|(9735)response to cytokinin|(9570)chloroplast stroma|(6636)unsaturated fatty acid biosynthetic process|(9631)cold acclimation|(9793)embryo development ending in seed dormancy|(10020)chloroplast fission|(6633)fatty acid biosynthetic process|(9507)chloroplast
6810	transport	GRMZM2G161506	6612	protein targeting to membrane	0.000287445	(3723)RNA binding|(9507)chloroplast
6810	transport	GRMZM2G025322	6612	protein targeting to membrane	0.00362157	(33743)peptide-methionine (R)-S-oxide reductase activity|(55114)oxidation-reduction process|(46872)metal ion binding|(6979)response to oxidative stress|(9570)chloroplast stroma|(30091)protein repair|(9507)chloroplast
6810	transport	GRMZM2G062268	6612	protein targeting to membrane	0.00487428	(4812)aminoacyl-tRNA ligase activity|(5524)ATP binding|(6418)tRNA aminoacylation for protein translation|(5737)cytoplasm|(6421)asparaginyl-tRNA aminoacylation|(4816)asparagine-tRNA ligase activity|(3676)nucleic acid binding
6810	transport	GRMZM2G029530	6612	protein targeting to membrane	0.0032001	(6468)protein phosphorylation|(5524)ATP binding|(4715)non-membrane spanning protein tyrosine kinase activity|(19901)protein kinase binding|(5886)plasma membrane|(5634)nucleus|(4713)protein tyrosine kinase activity|(4674)protein serine/threonine kinase activity
6810	transport	GRMZM2G178192	6612	protein targeting to membrane	0.00537813	(2000505)regulation of energy homeostasis|(5524)ATP binding|(9570)chloroplast stroma|(4017)adenylate kinase activity|(46939)nucleotide phosphorylation|(9507)chloroplast
6810	transport	GRMZM2G059252	6612	protein targeting to membrane	0.00815912	(16021)integral component of membrane|(10190)cytochrome b6f complex assembly|(9535)chloroplast thylakoid membrane|(9507)chloroplast
6810	transport	GRMZM2G146673	6612	protein targeting to membrane	0.00231499	(5576)extracellular region|(51082)unfolded protein binding|(31072)heat shock protein binding
6810	transport	GRMZM5G859195	6612	protein targeting to membrane	0.00533122	(5524)ATP binding|(16114)terpenoid biosynthetic process|(16310)phosphorylation|(9570)chloroplast stroma|(50515)4-(cytidine 5'-diphospho)-2-C-methyl-D-erythritol kinase activity|(19288)isopentenyl diphosphate biosynthetic process, methylerythritol 4-phosphate pathway|(9507)chloroplast|(6796)phosphate-containing compound metabolic process
6810	transport	GRMZM2G071468	6612	protein targeting to membrane	0.00422501	(3682)chromatin binding|(3677)DNA binding
6810	transport	GRMZM2G169405	6612	protein targeting to membrane	0.00574868	(9535)chloroplast thylakoid membrane|(9570)chloroplast stroma|(9507)chloroplast
6810	transport	GRMZM2G001304	6612	protein targeting to membrane	0.0080015	(5992)trehalose biosynthetic process|(9793)embryo development ending in seed dormancy|(10182)sugar mediated signaling pathway|(9832)plant-type cell wall biogenesis|(5576)extracellular region|(5773)vacuole|(51301)cell division|(3825)alpha,alpha-trehalose-phosphate synthase (UDP-forming) activity|(5739)mitochondrion|(5618)cell wall|(3824)catalytic activity
6810	transport	GRMZM2G042253	6612	protein targeting to membrane	0.00181252	(5524)ATP binding|(42026)protein refolding|(6457)protein folding|(9507)chloroplast|(9570)chloroplast stroma|(9941)chloroplast envelope
6810	transport	GRMZM5G810061	6612	protein targeting to membrane	0.00464499	(5525)GTP binding|(3924)GTPase activity|(48046)apoplast|(9845)seed germination|(6414)translational elongation|(9570)chloroplast stroma|(32790)ribosome disassembly|(9658)chloroplast organization|(5524)ATP binding|(3746)translation elongation factor activity|(9941)chloroplast envelope|(46686)response to cadmium ion|(5739)mitochondrion|(9507)chloroplast|(9791)post-embryonic development|(5622)intracellular
6810	transport	GRMZM2G024073	6612	protein targeting to membrane	0.00223353	(45454)cell redox homeostasis|(55114)oxidation-reduction process|(34599)cellular response to oxidative stress|(16671)oxidoreductase activity, acting on a sulfur group of donors, disulfide as acceptor|(9534)chloroplast thylakoid|(6662)glycerol ether metabolic process|(9570)chloroplast stroma|(51776)detection of redox state|(10109)regulation of photosynthesis|(5515)protein binding|(103)sulfate assimilation|(6457)protein folding|(15035)protein disulfide oxidoreductase activity|(9507)chloroplast
6810	transport	GRMZM2G119471	6612	protein targeting to membrane	0.00447129	(16020)membrane|(5739)mitochondrion|(9941)chloroplast envelope|(9735)response to cytokinin|(22625)cytosolic large ribosomal subunit|(9570)chloroplast stroma|(6412)translation|(3735)structural constituent of ribosome|(19843)rRNA binding|(9507)chloroplast|(22626)cytosolic ribosome|(5840)ribosome
6810	transport	GRMZM2G463318	6612	protein targeting to membrane	0.00725341	null
6810	transport	GRMZM2G479038	6612	protein targeting to membrane	0.00460483	(50502)cis-zeatin O-beta-D-glucosyltransferase activity|(16021)integral component of membrane|(51555)flavonol biosynthetic process|(80046)quercetin 4'-O-glucosyltransferase activity|(80044)quercetin 7-O-glucosyltransferase activity|(80043)quercetin 3-O-glucosyltransferase activity|(51707)response to other organism|(50403)trans-zeatin O-beta-D-glucosyltransferase activity|(10224)response to UV-B|(16131)brassinosteroid metabolic process|(9507)chloroplast|(52696)flavonoid glucuronidation|(9636)response to toxic substance|(16758)transferase activity, transferring hexosyl groups|(8152)metabolic process
6810	transport	GRMZM2G001755	6612	protein targeting to membrane	0.000403879	(6508)proteolysis|(9840)chloroplastic endopeptidase Clp complex|(9941)chloroplast envelope|(4252)serine-type endopeptidase activity|(9534)chloroplast thylakoid|(9507)chloroplast|(9532)plastid stroma|(9570)chloroplast stroma|(9579)thylakoid
6810	transport	GRMZM2G071714	6612	protein targeting to membrane	0.00367281	(9107)lipoate biosynthetic process|(16992)lipoate synthase activity|(6546)glycine catabolic process|(51539)4 iron, 4 sulfur cluster binding|(5759)mitochondrial matrix|(46872)metal ion binding|(9249)protein lipoylation|(9507)chloroplast|(5739)mitochondrion
6810	transport	GRMZM2G088138	6612	protein targeting to membrane	0.00513074	null
6810	transport	GRMZM2G033208	6612	protein targeting to membrane	0.00296019	(19253)reductive pentose-phosphate cycle|(4802)transketolase activity|(46686)response to cadmium ion|(9941)chloroplast envelope|(9535)chloroplast thylakoid membrane|(9651)response to salt stress|(9570)chloroplast stroma|(46872)metal ion binding|(5829)cytosol|(9507)chloroplast|(9536)plastid
6810	transport	GRMZM2G087850	6612	protein targeting to membrane	0.00576073	(5794)Golgi apparatus|(6661)phosphatidylinositol biosynthetic process|(5783)endoplasmic reticulum|(3881)CDP-diacylglycerol-inositol 3-phosphatidyltransferase activity|(46872)metal ion binding|(16021)integral component of membrane|(16020)membrane|(8654)phospholipid biosynthetic process|(16780)phosphotransferase activity, for other substituted phosphate groups
6810	transport	GRMZM2G063717	6612	protein targeting to membrane	0.00238146	(5509)calcium ion binding
6810	transport	GRMZM2G117754	6612	protein targeting to membrane	0.00435868	(52689)carboxylic ester hydrolase activity|(5618)cell wall|(16042)lipid catabolic process|(16298)lipase activity|(5773)vacuole|(5576)extracellular region|(6629)lipid metabolic process
6810	transport	GRMZM2G158147	6612	protein targeting to membrane	0.00504915	(4781)sulfate adenylyltransferase (ATP) activity|(5739)mitochondrion|(46686)response to cadmium ion|(70814)hydrogen sulfide biosynthetic process|(1887)selenium compound metabolic process|(5524)ATP binding|(9735)response to cytokinin|(9970)cellular response to sulfate starvation|(9570)chloroplast stroma|(5886)plasma membrane|(103)sulfate assimilation|(70206)protein trimerization|(5829)cytosol|(4020)adenylylsulfate kinase activity|(9507)chloroplast
6810	transport	AC213521.3_FG005	6612	protein targeting to membrane	0.00369423	(8883)glutamyl-tRNA reductase activity|(50661)NADP binding|(55114)oxidation-reduction process|(31969)chloroplast membrane|(5515)protein binding|(43234)protein complex|(6979)response to oxidative stress|(9416)response to light stimulus|(6782)protoporphyrinogen IX biosynthetic process|(15995)chlorophyll biosynthetic process|(6783)heme biosynthetic process|(33014)tetrapyrrole biosynthetic process|(9536)plastid|(6779)porphyrin-containing compound biosynthetic process|(9507)chloroplast
6810	transport	GRMZM2G152485	6612	protein targeting to membrane	0.000334436	(16021)integral component of membrane|(6508)proteolysis|(5886)plasma membrane|(8233)peptidase activity|(16020)membrane
6810	transport	GRMZM2G137816	6612	protein targeting to membrane	0.00869852	(16021)integral component of membrane|(9507)chloroplast
6810	transport	GRMZM2G168693	6612	protein targeting to membrane	0.00370208	(16226)iron-sulfur cluster assembly|(9570)chloroplast stroma
6810	transport	GRMZM2G125054	6612	protein targeting to membrane	0.000392407	(16021)integral component of membrane|(9941)chloroplast envelope|(9507)chloroplast|(9536)plastid
6810	transport	GRMZM2G141273	6612	protein targeting to membrane	0.007746	(4664)prephenate dehydratase activity|(9094)L-phenylalanine biosynthetic process|(16597)amino acid binding|(47769)arogenate dehydratase activity|(9570)chloroplast stroma|(9507)chloroplast
6810	transport	GRMZM2G433025	6612	protein targeting to membrane	0.00408745	(9507)chloroplast
6810	transport	AC233901.1_FG010	6612	protein targeting to membrane	0.00454625	(9507)chloroplast
6810	transport	GRMZM5G895188	6612	protein targeting to membrane	0.00717848	(5773)vacuole|(4348)glucosylceramidase activity|(5886)plasma membrane|(5794)Golgi apparatus|(6680)glucosylceramide catabolic process|(6665)sphingolipid metabolic process|(16021)integral component of membrane
6810	transport	GRMZM2G155899	6612	protein targeting to membrane	0.00228837	(5524)ATP binding|(5739)mitochondrion|(46872)metal ion binding|(4824)lysine-tRNA ligase activity|(3677)DNA binding|(6430)lysyl-tRNA aminoacylation|(48481)plant ovule development|(9507)chloroplast|(3676)nucleic acid binding|(5737)cytoplasm
6810	transport	GRMZM2G083186	6612	protein targeting to membrane	0.00687651	null
6810	transport	GRMZM2G027478	6612	protein targeting to membrane	0.00926777	(3677)DNA binding|(5634)nucleus|(8270)zinc ion binding|(45893)positive regulation of transcription, DNA-templated|(9658)chloroplast organization|(5739)mitochondrion
6810	transport	GRMZM2G012126	6612	protein targeting to membrane	0.00396484	(10100)negative regulation of photomorphogenesis|(5739)mitochondrion|(16021)integral component of membrane|(5634)nucleus|(9507)chloroplast
6810	transport	GRMZM2G076006	6612	protein targeting to membrane	0.00153648	(5739)mitochondrion|(46872)metal ion binding|(5975)carbohydrate metabolic process|(10319)stromule|(31977)thylakoid lumen|(9409)response to cold|(4462)lactoylglutathione lyase activity|(9570)chloroplast stroma
6810	transport	GRMZM2G116258	6612	protein targeting to membrane	0.00274919	(8483)transaminase activity|(30170)pyridoxal phosphate binding|(9941)chloroplast envelope|(42286)glutamate-1-semialdehyde 2,1-aminomutase activity|(42802)identical protein binding|(9416)response to light stimulus|(6782)protoporphyrinogen IX biosynthetic process|(9570)chloroplast stroma|(48046)apoplast|(15995)chlorophyll biosynthetic process|(6779)porphyrin-containing compound biosynthetic process|(9507)chloroplast
6810	transport	GRMZM2G076263	6612	protein targeting to membrane	0.00380538	(3735)structural constituent of ribosome|(6412)translation|(5739)mitochondrion|(44391)ribosomal subunit|(42254)ribosome biogenesis|(9534)chloroplast thylakoid|(9570)chloroplast stroma|(5840)ribosome|(9507)chloroplast
6810	transport	GRMZM2G081268	6612	protein targeting to membrane	0.00810074	(4462)lactoylglutathione lyase activity|(46872)metal ion binding|(10319)stromule|(9507)chloroplast|(9409)response to cold|(9570)chloroplast stroma|(9579)thylakoid|(31977)thylakoid lumen
6810	transport	GRMZM2G068244	6612	protein targeting to membrane	0.00998482	(9737)response to abscisic acid|(9579)thylakoid|(5774)vacuolar membrane|(9570)chloroplast stroma|(5886)plasma membrane|(42742)defense response to bacterium|(5829)cytosol|(48046)apoplast|(5507)copper ion binding|(6694)steroid biosynthetic process|(3854)3-beta-hydroxy-delta5-steroid dehydrogenase activity
6810	transport	GRMZM2G175019	6612	protein targeting to membrane	0.00405364	(9507)chloroplast
6810	transport	GRMZM2G156565	6612	protein targeting to membrane	0.00223188	(4817)cysteine-tRNA ligase activity|(5524)ATP binding|(6423)cysteinyl-tRNA aminoacylation|(5739)mitochondrion|(46686)response to cadmium ion|(42407)cristae formation|(9570)chloroplast stroma|(46872)metal ion binding|(10197)polar nucleus fusion|(5829)cytosol|(43067)regulation of programmed cell death|(9507)chloroplast|(5737)cytoplasm
6810	transport	GRMZM2G001904	6612	protein targeting to membrane	0.00344405	(9507)chloroplast|(5524)ATP binding|(30272)5-formyltetrahydrofolate cyclo-ligase activity|(9396)folic acid-containing compound biosynthetic process
6810	transport	GRMZM2G164558	6612	protein targeting to membrane	0.00943209	(9512)cytochrome b6f complex|(16021)integral component of membrane|(9535)chloroplast thylakoid membrane|(9496)plastoquinol--plastocyanin reductase activity
6810	transport	GRMZM2G170595	6612	protein targeting to membrane	0.00123795	(30170)pyridoxal phosphate binding|(4400)histidinol-phosphate transaminase activity|(9570)chloroplast stroma|(105)histidine biosynthetic process|(9793)embryo development ending in seed dormancy|(80130)L-phenylalanine
6810	transport	GRMZM2G145449	6612	protein targeting to membrane	0.00792192	(55114)oxidation-reduction process|(5759)mitochondrial matrix|(4601)peroxidase activity|(46686)response to cadmium ion|(45454)cell redox homeostasis|(51920)peroxiredoxin activity|(6979)response to oxidative stress|(5739)mitochondrion|(16491)oxidoreductase activity
6810	transport	GRMZM2G091811	6612	protein targeting to membrane	0.00341206	(31072)heat shock protein binding|(51082)unfolded protein binding|(5739)mitochondrion|(9941)chloroplast envelope|(9408)response to heat|(5524)ATP binding|(9535)chloroplast thylakoid membrane|(46872)metal ion binding|(6457)protein folding
6810	transport	GRMZM2G081114	6612	protein targeting to membrane	0.00479177	null
6810	transport	GRMZM2G045581	6612	protein targeting to membrane	0.00176056	(9507)chloroplast
6810	transport	GRMZM2G024245	6612	protein targeting to membrane	0.000264373	(5515)protein binding
6810	transport	GRMZM2G075074	6612	protein targeting to membrane	0.00707787	(9536)plastid
6810	transport	GRMZM2G161244	6612	protein targeting to membrane	0.000421452	(5739)mitochondrion|(5515)protein binding|(9507)chloroplast
6810	transport	GRMZM2G140782	6612	protein targeting to membrane	0.00464499	(9507)chloroplast
6810	transport	GRMZM2G169207	6612	protein targeting to membrane	0.00180609	(45454)cell redox homeostasis|(9570)chloroplast stroma|(30554)adenyl nucleotide binding|(9507)chloroplast
6810	transport	GRMZM2G173501	6612	protein targeting to membrane	0.00257835	null
6810	transport	GRMZM2G469969	6612	protein targeting to membrane	0.00263246	(3885)D-arabinono-1,4-lactone oxidase activity|(55114)oxidation-reduction process|(50660)flavin adenine dinucleotide binding|(19853)L-ascorbic acid biosynthetic process|(16021)integral component of membrane|(31966)mitochondrial membrane|(80049)L-gulono-1,4-lactone dehydrogenase activity|(16633)galactonolactone dehydrogenase activity|(9536)plastid|(8762)UDP-N-acetylmuramate dehydrogenase activity|(16020)membrane|(5739)mitochondrion
6810	transport	GRMZM2G064302	6612	protein targeting to membrane	0.00510308	(287)magnesium ion binding|(15)phosphopyruvate hydratase complex|(6096)glycolytic process|(4634)phosphopyruvate hydratase activity|(5829)cytosol|(3677)DNA binding|(5634)nucleus|(5737)cytoplasm|(9409)response to cold|(9416)response to light stimulus|(5739)mitochondrion|(5740)mitochondrial envelope|(46686)response to cadmium ion|(5507)copper ion binding|(5886)plasma membrane|(16020)membrane|(9651)response to salt stress|(9507)chloroplast|(48046)apoplast|(9737)response to abscisic acid|(9506)plasmodesma
6810	transport	GRMZM5G841619	6612	protein targeting to membrane	0.00264437	(4834)tryptophan synthase activity|(33984)indole-3-glycerol-phosphate lyase activity|(8652)cellular amino acid biosynthetic process|(162)tryptophan biosynthetic process|(9735)response to cytokinin|(9851)auxin biosynthetic process|(30170)pyridoxal phosphate binding|(9570)chloroplast stroma|(52544)defense response by callose deposition in cell wall|(42742)defense response to bacterium|(9507)chloroplast|(5737)cytoplasm|(9630)gravitropism|(6568)tryptophan metabolic process
6810	transport	GRMZM2G075153	6612	protein targeting to membrane	0.00839565	(30170)pyridoxal phosphate binding|(6520)cellular amino acid metabolic process|(16829)lyase activity|(3824)catalytic activity
6810	transport	GRMZM2G022866	6612	protein targeting to membrane	0.00760226	(5515)protein binding|(15035)protein disulfide oxidoreductase activity|(9055)electron carrier activity|(45454)cell redox homeostasis
6810	transport	GRMZM2G053236	6612	protein targeting to membrane	0.00266038	(4252)serine-type endopeptidase activity|(6508)proteolysis
6810	transport	GRMZM2G180418	6612	protein targeting to membrane	0.00676927	(9508)plastid chromosome|(9570)chloroplast stroma|(9507)chloroplast|(9295)nucleoid
6810	transport	GRMZM2G002165	6612	protein targeting to membrane	0.00179835	(16021)integral component of membrane|(9414)response to water deprivation|(9535)chloroplast thylakoid membrane|(9658)chloroplast organization|(10286)heat acclimation|(5515)protein binding|(80183)response to photooxidative stress|(48564)photosystem I assembly|(42538)hyperosmotic salinity response|(9579)thylakoid|(9507)chloroplast
6810	transport	GRMZM2G164470	6612	protein targeting to membrane	0.00584527	(16020)membrane
6810	transport	GRMZM2G148872	6612	protein targeting to membrane	0.00179712	(5515)protein binding|(20037)heme binding|(9941)chloroplast envelope|(6979)response to oxidative stress|(9535)chloroplast thylakoid membrane|(9534)chloroplast thylakoid|(9507)chloroplast
6810	transport	GRMZM2G148811	6612	protein targeting to membrane	0.00688864	(5737)cytoplasm|(6355)regulation of transcription, DNA-templated|(46872)metal ion binding|(5634)nucleus|(3723)RNA binding|(4535)poly(A)-specific ribonuclease activity|(90305)nucleic acid phosphodiester bond hydrolysis
6810	transport	GRMZM2G054267	6612	protein targeting to membrane	0.00425087	null
6810	transport	GRMZM2G408706	6612	protein targeting to membrane	0.000588602	(8168)methyltransferase activity|(8152)metabolic process
6810	transport	GRMZM2G028216	6612	protein targeting to membrane	0.00522615	(3735)structural constituent of ribosome|(5840)ribosome|(6412)translation|(42254)ribosome biogenesis|(9941)chloroplast envelope|(9570)chloroplast stroma|(9295)nucleoid|(9507)chloroplast
6810	transport	GRMZM2G090068	6612	protein targeting to membrane	0.00803888	(8703)5-amino-6-(5-phosphoribosylamino)uracil reductase activity|(9231)riboflavin biosynthetic process|(55114)oxidation-reduction process|(16787)hydrolase activity|(9644)response to high light intensity|(8270)zinc ion binding|(46443)FAD metabolic process|(9507)chloroplast|(9658)chloroplast organization|(50661)NADP binding|(8835)diaminohydroxyphosphoribosylaminopyrimidine deaminase activity
6810	transport	GRMZM2G122324	6612	protein targeting to membrane	0.00349466	(6633)fatty acid biosynthetic process|(9941)chloroplast envelope|(36)ACP phosphopantetheine attachment site binding involved in fatty acid biosynthetic process|(9735)response to cytokinin|(9416)response to light stimulus|(9570)chloroplast stroma|(9627)systemic acquired resistance|(42335)cuticle development|(31177)phosphopantetheine binding|(5488)binding
6810	transport	GRMZM2G325131	6612	protein targeting to membrane	0.00430437	(10600)regulation of auxin biosynthetic process|(9617)response to bacterium|(8652)cellular amino acid biosynthetic process|(10311)lateral root formation|(4049)anthranilate synthase activity|(5829)cytosol|(9507)chloroplast|(5950)anthranilate synthase complex|(16740)transferase activity|(5739)mitochondrion|(162)tryptophan biosynthetic process|(6541)glutamine metabolic process|(9651)response to salt stress|(9723)response to ethylene|(9851)auxin biosynthetic process
6810	transport	GRMZM2G134398	6612	protein targeting to membrane	0.00129754	(5739)mitochondrion|(6353)DNA-templated transcription, termination|(6355)regulation of transcription, DNA-templated|(3723)RNA binding|(9507)chloroplast
6810	transport	GRMZM2G125893	6612	protein targeting to membrane	0.000952443	(4550)nucleoside diphosphate kinase activity|(6165)nucleoside diphosphate phosphorylation|(6183)GTP biosynthetic process|(6228)UTP biosynthetic process|(6241)CTP biosynthetic process|(5524)ATP binding
6810	transport	GRMZM2G044900	6612	protein targeting to membrane	0.00835483	(9507)chloroplast|(15996)chlorophyll catabolic process
6810	transport	GRMZM2G077214	6612	protein targeting to membrane	0.00945165	(4033)aldo-keto reductase (NADP) activity|(9941)chloroplast envelope|(9570)chloroplast stroma|(16491)oxidoreductase activity|(55114)oxidation-reduction process|(9507)chloroplast
6810	transport	GRMZM2G162605	6612	protein targeting to membrane	0.00720578	(17110)nucleoside-diphosphatase activity|(9626)plant-type hypersensitive response|(80042)ADP-glucose pyrophosphohydrolase activity|(80041)ADP-ribose pyrophosphohydrolase activity|(80151)positive regulation of salicylic acid mediated signaling pathway|(42742)defense response to bacterium|(10193)response to ozone|(5829)cytosol|(51287)NAD binding|(47631)ADP-ribose diphosphatase activity|(9870)defense response signaling pathway, resistance gene-dependent|(10581)regulation of starch biosynthetic process|(70212)protein poly-ADP-ribosylation|(35529)NADH pyrophosphatase activity|(210)NAD+ diphosphatase activity|(9651)response to salt stress|(46872)metal ion binding|(5515)protein binding|(5634)nucleus|(5886)plasma membrane|(6979)response to oxidative stress|(5737)cytoplasm
6810	transport	GRMZM2G014695	6612	protein targeting to membrane	0.00994349	null
6810	transport	GRMZM2G306345	6612	protein targeting to membrane	0.00422501	(5524)ATP binding|(16301)kinase activity|(16310)phosphorylation|(6090)pyruvate metabolic process|(15979)photosynthesis|(50242)pyruvate, phosphate dikinase activity|(46872)metal ion binding|(5634)nucleus|(5829)cytosol|(9570)chloroplast stroma|(19252)starch biosynthetic process|(8610)lipid biosynthetic process|(9416)response to light stimulus|(9536)plastid
6810	transport	GRMZM5G824944	6612	protein targeting to membrane	0.00134796	(4329)formate-tetrahydrofolate ligase activity|(5524)ATP binding|(9396)folic acid-containing compound biosynthetic process|(16787)hydrolase activity|(5886)plasma membrane|(46686)response to cadmium ion|(5829)cytosol|(35999)tetrahydrofolate interconversion|(48046)apoplast|(5507)copper ion binding|(9507)chloroplast|(9735)response to cytokinin
6810	transport	GRMZM2G176840	6612	protein targeting to membrane	0.000816369	(5509)calcium ion binding|(9654)photosystem II oxygen evolving complex|(15979)photosynthesis|(19898)extrinsic component of membrane|(9543)chloroplast thylakoid lumen|(30095)chloroplast photosystem II|(9507)chloroplast|(31977)thylakoid lumen|(9579)thylakoid
6810	transport	GRMZM2G113033	6612	protein targeting to membrane	0.00725161	(5507)copper ion binding|(22626)cytosolic ribosome|(9535)chloroplast thylakoid membrane|(9409)response to cold|(31977)thylakoid lumen|(10114)response to red light|(4497)monooxygenase activity|(31969)chloroplast membrane|(5618)cell wall|(55114)oxidation-reduction process|(16984)ribulose-bisphosphate carboxylase activity|(9637)response to blue light|(10218)response to far red light|(48046)apoplast|(9573)chloroplast ribulose bisphosphate carboxylase complex|(9853)photorespiration|(80158)chloroplast ribulose bisphosphate carboxylase complex biogenesis|(19253)reductive pentose-phosphate cycle|(9536)plastid|(16020)membrane|(9579)thylakoid|(9570)chloroplast stroma|(9941)chloroplast envelope|(9507)chloroplast|(15979)photosynthesis|(15977)carbon fixation
6810	transport	GRMZM2G047919	6612	protein targeting to membrane	0.00354054	(9507)chloroplast|(5634)nucleus
6810	transport	GRMZM2G107089	6612	protein targeting to membrane	0.00356994	(5524)ATP binding|(4827)proline-tRNA ligase activity|(6433)prolyl-tRNA aminoacylation|(5739)mitochondrion|(9570)chloroplast stroma|(10109)regulation of photosynthesis|(48481)plant ovule development|(3723)RNA binding|(9553)embryo sac development|(48316)seed development|(9507)chloroplast
6810	transport	GRMZM2G121878	6612	protein targeting to membrane	0.0030378	(4089)carbonate dehydratase activity|(8270)zinc ion binding|(15976)carbon utilization|(15979)photosynthesis|(9817)defense response to fungus, incompatible interaction|(9941)chloroplast envelope|(10037)response to carbon dioxide|(10319)stromule|(10119)regulation of stomatal movement|(9409)response to cold|(9535)chloroplast thylakoid membrane|(9570)chloroplast stroma|(2000122)negative regulation of stomatal complex development|(5515)protein binding|(5886)plasma membrane|(42742)defense response to bacterium|(5829)cytosol|(48046)apoplast
6810	transport	GRMZM2G171383	6612	protein targeting to membrane	0.00210153	(10600)regulation of auxin biosynthetic process|(9617)response to bacterium|(8652)cellular amino acid biosynthetic process|(10311)lateral root formation|(4049)anthranilate synthase activity|(5829)cytosol|(9507)chloroplast|(5950)anthranilate synthase complex|(16740)transferase activity|(5739)mitochondrion|(162)tryptophan biosynthetic process|(6541)glutamine metabolic process|(9651)response to salt stress|(9723)response to ethylene|(9851)auxin biosynthetic process
6810	transport	GRMZM2G005024	6612	protein targeting to membrane	0.00725161	(8652)cellular amino acid biosynthetic process|(4834)tryptophan synthase activity|(6979)response to oxidative stress|(30170)pyridoxal phosphate binding|(9570)chloroplast stroma|(5739)mitochondrion|(9941)chloroplast envelope|(162)tryptophan biosynthetic process|(9651)response to salt stress|(5886)plasma membrane|(9684)indoleacetic acid biosynthetic process|(9507)chloroplast
6810	transport	GRMZM2G117531	6612	protein targeting to membrane	0.0040772	(16787)hydrolase activity|(9941)chloroplast envelope|(9570)chloroplast stroma|(3824)catalytic activity|(9507)chloroplast
6810	transport	GRMZM2G052036	6612	protein targeting to membrane	0.00994349	(9570)chloroplast stroma|(9507)chloroplast
6810	transport	GRMZM2G348125	6612	protein targeting to membrane	0.00696981	(5515)protein binding|(5737)cytoplasm|(5634)nucleus|(42742)defense response to bacterium|(30246)carbohydrate binding|(90332)stomatal closure
6810	transport	GRMZM2G302195	6612	protein targeting to membrane	0.00809986	null
6810	transport	GRMZM2G060011	6612	protein targeting to membrane	0.00867371	(5739)mitochondrion|(6631)fatty acid metabolic process|(9941)chloroplast envelope|(45430)chalcone isomerase activity|(9813)flavonoid biosynthetic process|(9570)chloroplast stroma|(5504)fatty acid binding|(16872)intramolecular lyase activity|(9507)chloroplast|(9536)plastid|(1901576)organic substance biosynthetic process
6810	transport	GRMZM2G136306	6612	protein targeting to membrane	0.00729956	(9535)chloroplast thylakoid membrane|(9507)chloroplast
6810	transport	GRMZM2G086750	6612	protein targeting to membrane	0.00652	(16021)integral component of membrane|(9507)chloroplast|(9536)plastid
6810	transport	GRMZM2G118646	6612	protein targeting to membrane	0.0031159	(10206)photosystem II repair|(6508)proteolysis|(9543)chloroplast thylakoid lumen|(4252)serine-type endopeptidase activity|(5515)protein binding|(31977)thylakoid lumen|(9579)thylakoid|(9507)chloroplast
6810	transport	GRMZM2G097896	6612	protein targeting to membrane	0.00246899	(16787)hydrolase activity|(5886)plasma membrane|(16042)lipid catabolic process|(6629)lipid metabolic process
6810	transport	GRMZM2G179146	6612	protein targeting to membrane	0.00583578	(5515)protein binding|(5886)plasma membrane|(33614)chloroplast proton-transporting ATP synthase complex assembly|(9534)chloroplast thylakoid
6810	transport	GRMZM2G165694	6612	protein targeting to membrane	0.00263246	(6364)rRNA processing|(43022)ribosome binding|(9507)chloroplast|(5840)ribosome|(16779)nucleotidyltransferase activity
6810	transport	GRMZM2G077333	6612	protein targeting to membrane	0.00473531	(15979)photosynthesis|(16021)integral component of membrane|(80167)response to karrikin|(16168)chlorophyll binding|(10027)thylakoid membrane organization|(51738)xanthophyll binding|(9517)PSII associated light-harvesting complex II|(9523)photosystem II|(10196)nonphotochemical quenching|(9534)chloroplast thylakoid|(9579)thylakoid|(16020)membrane|(9535)chloroplast thylakoid membrane|(9507)chloroplast|(19684)photosynthesis, light reaction|(9536)plastid
6810	transport	GRMZM2G019437	6612	protein targeting to membrane	0.00128828	(5739)mitochondrion|(71951)conversion of methionyl-tRNA to N-formyl-methionyl-tRNA|(4479)methionyl-tRNA formyltransferase activity|(8864)formyltetrahydrofolate deformylase activity|(9152)purine ribonucleotide biosynthetic process|(9058)biosynthetic process
6810	transport	GRMZM2G161154	6612	protein targeting to membrane	0.00683233	(5507)copper ion binding|(6878)cellular copper ion homeostasis|(46872)metal ion binding
6810	transport	GRMZM2G036007	6612	protein targeting to membrane	0.00255187	(46854)phosphatidylinositol phosphorylation|(5739)mitochondrion|(9507)chloroplast|(6790)sulfur compound metabolic process|(8441)3'(2'),5'-bisphosphate nucleotidase activity
6810	transport	GRMZM2G158024	6612	protein targeting to membrane	0.00456689	(5525)GTP binding|(28)ribosomal small subunit assembly|(19843)rRNA binding|(3924)GTPase activity|(9507)chloroplast|(43024)ribosomal small subunit binding|(3723)RNA binding
6810	transport	GRMZM2G420926	6612	protein targeting to membrane	0.00722504	(16787)hydrolase activity
6810	transport	GRMZM2G043212	6612	protein targeting to membrane	0.00861293	(3735)structural constituent of ribosome|(6412)translation|(9941)chloroplast envelope|(9579)thylakoid|(9735)response to cytokinin|(22625)cytosolic large ribosomal subunit|(9570)chloroplast stroma|(3729)mRNA binding|(9793)embryo development ending in seed dormancy|(5840)ribosome|(9507)chloroplast
6810	transport	GRMZM2G109879	6612	protein targeting to membrane	0.00515618	(3677)DNA binding|(5634)nucleus|(9908)flower development|(6355)regulation of transcription, DNA-templated
6810	transport	GRMZM2G463280	6612	protein targeting to membrane	0.00522483	(5524)ATP binding|(8152)metabolic process|(16301)kinase activity|(5975)carbohydrate metabolic process|(8974)phosphoribulokinase activity
6810	transport	GRMZM2G383240	6612	protein targeting to membrane	0.00245304	(4672)protein kinase activity|(5524)ATP binding|(6468)protein phosphorylation|(4674)protein serine/threonine kinase activity|(50896)response to stimulus
6810	transport	GRMZM2G318992	6612	protein targeting to membrane	0.0048364	(3779)actin binding|(9793)embryo development ending in seed dormancy|(5886)plasma membrane
6810	transport	GRMZM2G014116	6612	protein targeting to membrane	0.00302689	(5515)protein binding|(43161)proteasome-mediated ubiquitin-dependent protein catabolic process|(31595)nuclear proteasome complex|(5829)cytosol|(9506)plasmodesma|(8541)proteasome regulatory particle, lid subcomplex|(9793)embryo development ending in seed dormancy|(502)proteasome complex|(7275)multicellular organism development|(30163)protein catabolic process|(5737)cytoplasm|(5634)nucleus|(6511)ubiquitin-dependent protein catabolic process
6810	transport	GRMZM2G006736	6612	protein targeting to membrane	0.00979753	(3677)DNA binding|(3700)transcription factor activity, sequence-specific DNA binding|(6352)DNA-templated transcription, initiation|(6355)regulation of transcription, DNA-templated|(5515)protein binding|(3899)DNA-directed RNA polymerase activity|(71461)cellular response to redox state|(71482)cellular response to light stimulus|(80005)photosystem stoichiometry adjustment|(1053)plastid sigma factor activity|(9507)chloroplast|(9416)response to light stimulus|(2001141)regulation of RNA biosynthetic process
6810	transport	GRMZM2G081883	6612	protein targeting to membrane	0.000732325	(9055)electron carrier activity|(20037)heme binding|(5506)iron ion binding
6810	transport	GRMZM5G837869	6612	protein targeting to membrane	0.00375372	(5506)iron ion binding|(16705)oxidoreductase activity, acting on paired donors, with incorporation or reduction of molecular oxygen|(20037)heme binding|(55114)oxidation-reduction process|(31969)chloroplast membrane|(10291)carotene beta-ring hydroxylase activity|(16123)xanthophyll biosynthetic process|(19825)oxygen binding|(9941)chloroplast envelope|(9507)chloroplast|(16117)carotenoid biosynthetic process
6810	transport	GRMZM2G019901	6612	protein targeting to membrane	0.00309103	(5829)cytosol|(5739)mitochondrion|(5515)protein binding|(30554)adenyl nucleotide binding
6810	transport	GRMZM2G361569	6612	protein targeting to membrane	0.00591471	(3735)structural constituent of ribosome|(5840)ribosome|(32544)plastid translation|(9535)chloroplast thylakoid membrane|(9570)chloroplast stroma|(9507)chloroplast|(9579)thylakoid|(6412)translation|(9536)plastid
6810	transport	GRMZM5G818058	6612	protein targeting to membrane	0.003582	(9536)plastid
6810	transport	GRMZM5G854533	6612	protein targeting to membrane	0.00217288	(9543)chloroplast thylakoid lumen|(9941)chloroplast envelope|(9535)chloroplast thylakoid membrane|(9735)response to cytokinin|(9570)chloroplast stroma|(31977)thylakoid lumen|(9579)thylakoid|(9507)chloroplast|(9534)chloroplast thylakoid
6810	transport	GRMZM2G087598	6612	protein targeting to membrane	0.00557332	(5524)ATP binding|(4222)metalloendopeptidase activity|(6508)proteolysis|(10205)photoinhibition|(10206)photosystem II repair|(16021)integral component of membrane|(4176)ATP-dependent peptidase activity|(9735)response to cytokinin|(8270)zinc ion binding|(48564)photosystem I assembly|(5739)mitochondrion|(72593)reactive oxygen species metabolic process|(31977)thylakoid lumen|(9535)chloroplast thylakoid membrane|(10304)PSII associated light-harvesting complex II catabolic process|(10027)thylakoid membrane organization|(5886)plasma membrane|(9706)chloroplast inner membrane|(9793)embryo development ending in seed dormancy|(10020)chloroplast fission|(17111)nucleoside-triphosphatase activity|(9941)chloroplast envelope|(9507)chloroplast|(16020)membrane|(9579)thylakoid|(9534)chloroplast thylakoid|(30163)protein catabolic process
6810	transport	GRMZM2G094255	6612	protein targeting to membrane	0.00206059	(105)histidine biosynthetic process|(4424)imidazoleglycerol-phosphate dehydratase activity|(46872)metal ion binding|(9507)chloroplast
6810	transport	GRMZM2G087079	6612	protein targeting to membrane	0.00277157	(16021)integral component of membrane|(5739)mitochondrion|(9535)chloroplast thylakoid membrane
6810	transport	GRMZM2G084719	6612	protein targeting to membrane	0.000711817	(9507)chloroplast
6810	transport	GRMZM2G117968	6612	protein targeting to membrane	0.0056055	(413)protein peptidyl-prolyl isomerization|(3755)peptidyl-prolyl cis-trans isomerase activity|(6457)protein folding|(9543)chloroplast thylakoid lumen|(9535)chloroplast thylakoid membrane|(9534)chloroplast thylakoid|(9507)chloroplast|(9579)thylakoid|(31977)thylakoid lumen
6810	transport	GRMZM2G167156	6612	protein targeting to membrane	0.00395913	(30170)pyridoxal phosphate binding|(19346)transsulfuration|(19343)cysteine biosynthetic process via cystathionine|(4121)cystathionine beta-lyase activity|(9570)chloroplast stroma|(19279)L-methionine biosynthetic process from L-homoserine via cystathionine|(9507)chloroplast
6810	transport	GRMZM2G172723	6612	protein targeting to membrane	0.00454082	(5509)calcium ion binding|(9654)photosystem II oxygen evolving complex|(15979)photosynthesis|(19898)extrinsic component of membrane|(9543)chloroplast thylakoid lumen|(9535)chloroplast thylakoid membrane|(9507)chloroplast|(9579)thylakoid|(31977)thylakoid lumen
6810	transport	GRMZM2G158835	6612	protein targeting to membrane	0.00694592	(45087)innate immune response|(9737)response to abscisic acid|(6397)mRNA processing|(9941)chloroplast envelope|(10319)stromule|(30529)intracellular ribonucleoprotein complex|(9409)response to cold|(166)nucleotide binding|(9535)chloroplast thylakoid membrane|(9570)chloroplast stroma|(8266)poly(U) RNA binding|(9579)thylakoid|(9507)chloroplast|(9534)chloroplast thylakoid|(3676)nucleic acid binding
6810	transport	AC208897.3_FG003	6612	protein targeting to membrane	0.00695997	(5737)cytoplasm|(3723)RNA binding|(15935)small ribosomal subunit|(6412)translation|(3735)structural constituent of ribosome
6810	transport	GRMZM2G097040	6612	protein targeting to membrane	0.00213539	(8137)NADH dehydrogenase (ubiquinone) activity|(6979)response to oxidative stress|(8270)zinc ion binding|(6120)mitochondrial electron transport, NADH to ubiquinone|(51537)2 iron, 2 sulfur cluster binding|(5747)mitochondrial respiratory chain complex I|(16491)oxidoreductase activity|(55114)oxidation-reduction process|(5739)mitochondrion|(51287)NAD binding
6810	transport	GRMZM5G863152	6612	protein targeting to membrane	0.003582	(9535)chloroplast thylakoid membrane|(16021)integral component of membrane|(5515)protein binding|(9507)chloroplast
6810	transport	GRMZM5G876434	6612	protein targeting to membrane	0.00810074	(5515)protein binding
6810	transport	GRMZM2G112895	6612	protein targeting to membrane	0.00593539	(5515)protein binding
6810	transport	GRMZM2G099036	6612	protein targeting to membrane	0.00589976	(16021)integral component of membrane|(31969)chloroplast membrane|(9741)response to brassinosteroid|(9543)chloroplast thylakoid lumen|(7275)multicellular organism development|(15995)chlorophyll biosynthetic process|(9507)chloroplast|(44434)chloroplast part|(5515)protein binding|(7154)cell communication|(35091)phosphatidylinositol binding
6810	transport	GRMZM2G068943	6612	protein targeting to membrane	0.00291477	(5992)trehalose biosynthetic process|(9793)embryo development ending in seed dormancy|(10182)sugar mediated signaling pathway|(9832)plant-type cell wall biogenesis|(5576)extracellular region|(5773)vacuole|(51301)cell division|(3825)alpha,alpha-trehalose-phosphate synthase (UDP-forming) activity|(5739)mitochondrion|(5618)cell wall|(9790)embryo development|(5991)trehalose metabolic process|(5737)cytoplasm
6810	transport	GRMZM2G099003	6612	protein targeting to membrane	0.00994184	(5739)mitochondrion|(9737)response to abscisic acid|(9625)response to insect|(6952)defense response|(9409)response to cold|(42631)cellular response to water deprivation|(9723)response to ethylene|(9646)response to absence of light|(302)response to reactive oxygen species|(10150)leaf senescence|(5829)cytosol|(9507)chloroplast|(9793)embryo development ending in seed dormancy|(6979)response to oxidative stress|(6950)response to stress
6810	transport	GRMZM2G056975	6612	protein targeting to membrane	0.00869852	(55114)oxidation-reduction process|(70402)NADPH binding|(5515)protein binding|(46686)response to cadmium ion|(30604)1-deoxy-D-xylulose-5-phosphate reductoisomerase activity|(9570)chloroplast stroma|(16853)isomerase activity|(30145)manganese ion binding|(51484)isopentenyl diphosphate biosynthetic process, methylerythritol 4-phosphate pathway involved in terpenoid biosynthetic process|(46872)metal ion binding|(16114)terpenoid biosynthetic process|(19288)isopentenyl diphosphate biosynthetic process, methylerythritol 4-phosphate pathway|(8299)isoprenoid biosynthetic process|(9507)chloroplast
6810	transport	GRMZM2G017957	6612	protein targeting to membrane	0.0057414	(16787)hydrolase activity|(16021)integral component of membrane|(5777)peroxisome|(5634)nucleus|(5829)cytosol
6810	transport	GRMZM2G074083	6612	protein targeting to membrane	0.00317058	(30554)adenyl nucleotide binding|(3824)catalytic activity
6810	transport	GRMZM2G025031	6612	protein targeting to membrane	0.000738943	(4853)uroporphyrinogen decarboxylase activity|(6779)porphyrin-containing compound biosynthetic process|(8234)cysteine-type peptidase activity|(6508)proteolysis
6810	transport	GRMZM2G157207	6612	protein targeting to membrane	0.0050302	(10287)plastoglobule
6810	transport	GRMZM2G043240	6612	protein targeting to membrane	0.00217288	(16021)integral component of membrane|(9507)chloroplast
6810	transport	GRMZM2G103897	6612	protein targeting to membrane	0.00176035	(5739)mitochondrion|(3913)DNA photolyase activity|(3677)DNA binding|(9507)chloroplast|(10181)FMN binding|(6281)DNA repair
6810	transport	GRMZM2G025954	6612	protein targeting to membrane	0.00343307	(45454)cell redox homeostasis|(55114)oxidation-reduction process|(34599)cellular response to oxidative stress|(6109)regulation of carbohydrate metabolic process|(16671)oxidoreductase activity, acting on a sulfur group of donors, disulfide as acceptor|(8047)enzyme activator activity|(9534)chloroplast thylakoid|(6662)glycerol ether metabolic process|(9570)chloroplast stroma|(43085)positive regulation of catalytic activity|(43086)negative regulation of catalytic activity|(103)sulfate assimilation|(6457)protein folding|(9642)response to light intensity|(5829)cytosol|(4857)enzyme inhibitor activity|(15035)protein disulfide oxidoreductase activity
6810	transport	GRMZM2G036829	6612	protein targeting to membrane	0.0034784	(9570)chloroplast stroma|(9767)photosynthetic electron transport chain|(10181)FMN binding|(15995)chlorophyll biosynthetic process|(70455)positive regulation of heme biosynthetic process|(43495)protein anchor|(9534)chloroplast thylakoid|(43234)protein complex|(16491)oxidoreductase activity|(9791)post-embryonic development|(33014)tetrapyrrole biosynthetic process|(5515)protein binding|(9507)chloroplast|(55114)oxidation-reduction process
6810	transport	GRMZM2G134270	6612	protein targeting to membrane	0.0030703	(71949)FAD binding|(55114)oxidation-reduction process|(6744)ubiquinone biosynthetic process|(16709)oxidoreductase activity, acting on paired donors, with incorporation or reduction of molecular oxygen, NAD(P)H as one donor, and incorporation of one atom of oxygen|(16712)oxidoreductase activity, acting on paired donors, with incorporation or reduction of molecular oxygen, reduced flavin or flavoprotein as one donor, and incorporation of one atom of oxygen|(31314)extrinsic component of mitochondrial inner membrane|(50660)flavin adenine dinucleotide binding|(5515)protein binding
6810	transport	GRMZM2G158191	6612	protein targeting to membrane	0.00801231	(5515)protein binding|(16567)protein ubiquitination|(8270)zinc ion binding|(122)negative regulation of transcription from RNA polymerase II promoter
6810	transport	GRMZM2G090675	6612	protein targeting to membrane	0.00174792	(30554)adenyl nucleotide binding|(9507)chloroplast|(9570)chloroplast stroma|(45454)cell redox homeostasis
6810	transport	GRMZM2G067514	6612	protein targeting to membrane	0.00248971	(9507)chloroplast
6810	transport	GRMZM2G126386	6612	protein targeting to membrane	0.0070243	(5509)calcium ion binding|(9654)photosystem II oxygen evolving complex|(15979)photosynthesis|(19898)extrinsic component of membrane|(9507)chloroplast
6810	transport	GRMZM2G136889	6612	protein targeting to membrane	0.000659178	(6450)regulation of translational fidelity|(5739)mitochondrion|(30956)glutamyl-tRNA(Gln) amidotransferase complex|(32543)mitochondrial translation|(5524)ATP binding|(50567)glutaminyl-tRNA synthase (glutamine-hydrolyzing) activity|(5634)nucleus|(70681)glutaminyl-tRNAGln biosynthesis via transamidation|(9507)chloroplast
6810	transport	GRMZM2G110657	6612	protein targeting to membrane	0.00290228	(9507)chloroplast|(5198)structural molecule activity
6810	transport	GRMZM2G091560	6612	protein targeting to membrane	0.00411421	(16740)transferase activity|(5739)mitochondrion|(30956)glutamyl-tRNA(Gln) amidotransferase complex|(32543)mitochondrial translation|(5524)ATP binding|(6424)glutamyl-tRNA aminoacylation|(9570)chloroplast stroma|(50567)glutaminyl-tRNA synthase (glutamine-hydrolyzing) activity|(70681)glutaminyl-tRNAGln biosynthesis via transamidation|(16884)carbon-nitrogen ligase activity, with glutamine as amido-N-donor|(9507)chloroplast
6810	transport	GRMZM2G478664	6612	protein targeting to membrane	0.00576729	(5524)ATP binding|(5739)mitochondrion|(6428)isoleucyl-tRNA aminoacylation|(49)tRNA binding|(9570)chloroplast stroma|(46872)metal ion binding|(4822)isoleucine-tRNA ligase activity|(48481)plant ovule development|(5829)cytosol|(2161)aminoacyl-tRNA editing activity|(5737)cytoplasm
6810	transport	GRMZM2G025042	6612	protein targeting to membrane	0.00207339	null
6810	transport	GRMZM2G134264	6612	protein targeting to membrane	0.00187731	(9405)pathogenesis|(5576)extracellular region
6810	transport	GRMZM2G076950	6612	protein targeting to membrane	0.00134807	(5515)protein binding|(5739)mitochondrion|(9507)chloroplast
6810	transport	GRMZM2G055489	6612	protein targeting to membrane	0.00336166	(5986)sucrose biosynthetic process|(50307)sucrose-phosphate phosphatase activity|(5634)nucleus|(46686)response to cadmium ion|(5829)cytosol|(9506)plasmodesma|(287)magnesium ion binding|(5774)vacuolar membrane|(16311)dephosphorylation|(5737)cytoplasm
6810	transport	GRMZM2G056762	6612	protein targeting to membrane	0.00584527	(16021)integral component of membrane|(5634)nucleus
6810	transport	GRMZM2G025731	6612	protein targeting to membrane	0.00414918	(9507)chloroplast|(15996)chlorophyll catabolic process
6810	transport	GRMZM2G100652	6612	protein targeting to membrane	0.00619243	(9058)biosynthetic process
6810	transport	GRMZM2G169087	6612	protein targeting to membrane	0.00751502	(16884)carbon-nitrogen ligase activity, with glutamine as amido-N-donor|(9684)indoleacetic acid biosynthetic process|(5829)cytosol|(43864)indoleacetamide hydrolase activity|(4040)amidase activity|(5515)protein binding|(16810)hydrolase activity, acting on carbon-nitrogen (but not peptide) bonds|(5737)cytoplasm
6810	transport	GRMZM5G823826	6612	protein targeting to membrane	0.00402293	(16021)integral component of membrane|(9507)chloroplast
6810	transport	GRMZM5G878823	6612	protein targeting to membrane	0.00475589	(3676)nucleic acid binding|(3777)microtubule motor activity|(5524)ATP binding|(7018)microtubule-based movement|(8017)microtubule binding|(7129)synapsis|(42803)protein homodimerization activity|(9561)megagametogenesis|(5874)microtubule|(5871)kinesin complex|(48316)seed development|(9555)pollen development|(16887)ATPase activity
6810	transport	GRMZM2G042683	6612	protein targeting to membrane	0.00219837	(45087)innate immune response|(9737)response to abscisic acid|(6397)mRNA processing|(9941)chloroplast envelope|(10319)stromule|(30529)intracellular ribonucleoprotein complex|(9409)response to cold|(166)nucleotide binding|(9535)chloroplast thylakoid membrane|(9570)chloroplast stroma|(8266)poly(U) RNA binding|(43489)RNA stabilization|(8380)RNA splicing|(9631)cold acclimation|(6396)RNA processing|(9534)chloroplast thylakoid|(3723)RNA binding|(9507)chloroplast|(9579)thylakoid
6810	transport	GRMZM2G124321	6612	protein targeting to membrane	0.00571405	(3677)DNA binding|(5515)protein binding|(5634)nucleus|(4518)nuclease activity|(9507)chloroplast|(6289)nucleotide-excision repair
6810	transport	GRMZM2G162529	6612	protein targeting to membrane	0.00284034	(5524)ATP binding|(19253)reductive pentose-phosphate cycle|(4849)uridine kinase activity|(16310)phosphorylation|(10319)stromule|(9735)response to cytokinin|(9570)chloroplast stroma|(42742)defense response to bacterium|(5829)cytosol|(48046)apoplast|(8974)phosphoribulokinase activity|(9941)chloroplast envelope|(43097)pyrimidine nucleoside salvage|(9409)response to cold|(9535)chloroplast thylakoid membrane|(5515)protein binding|(6206)pyrimidine nucleobase metabolic process|(5975)carbohydrate metabolic process|(16020)membrane|(9579)thylakoid|(9507)chloroplast
6810	transport	GRMZM2G003417	6612	protein targeting to membrane	0.00305133	(17004)cytochrome complex assembly|(5524)ATP binding|(6744)ubiquinone biosynthetic process|(15996)chlorophyll catabolic process|(10224)response to UV-B|(16740)transferase activity|(5215)transporter activity|(5746)mitochondrial respiratory chain|(16772)transferase activity, transferring phosphorus-containing groups
6810	transport	GRMZM2G114399	6612	protein targeting to membrane	0.00839565	(15979)photosynthesis|(5509)calcium ion binding|(9654)photosystem II oxygen evolving complex|(19898)extrinsic component of membrane|(31977)thylakoid lumen|(9535)chloroplast thylakoid membrane|(9579)thylakoid|(9507)chloroplast
6810	transport	GRMZM2G352129	6612	protein targeting to membrane	0.00477698	(46686)response to cadmium ion|(60211)regulation of nuclear-transcribed mRNA poly(A) tail shortening|(16032)viral process|(3743)translation initiation factor activity|(5829)cytosol|(166)nucleotide binding|(9651)response to salt stress|(5515)protein binding|(5634)nucleus|(184)nuclear-transcribed mRNA catabolic process, nonsense-mediated decay|(6446)regulation of translational initiation|(3723)RNA binding|(1900151)regulation of nuclear-transcribed mRNA catabolic process, deadenylation-dependent decay
6810	transport	GRMZM2G155662	6612	protein targeting to membrane	0.00347058	(32211)negative regulation of telomere maintenance via telomerase|(6355)regulation of transcription, DNA-templated|(9570)chloroplast stroma|(9508)plastid chromosome|(6952)defense response|(42162)telomeric DNA binding|(5634)nucleus|(3697)single-stranded DNA binding|(6281)DNA repair|(3677)DNA binding|(3723)RNA binding|(45910)negative regulation of DNA recombination|(9295)nucleoid
6810	transport	GRMZM2G083841	6612	protein targeting to membrane	0.00216603	(6099)tricarboxylic acid cycle|(8964)phosphoenolpyruvate carboxylase activity|(15977)carbon fixation|(15979)photosynthesis|(5886)plasma membrane|(5829)cytosol|(48046)apoplast|(48366)leaf development|(9506)plasmodesma|(9507)chloroplast|(5737)cytoplasm
6810	transport	GRMZM2G142873	6612	protein targeting to membrane	0.00301741	(19375)galactolipid biosynthetic process|(10027)thylakoid membrane organization|(46509)1,2-diacylglycerol 3-beta-galactosyltransferase activity|(9706)chloroplast inner membrane|(9793)embryo development ending in seed dormancy|(30246)carbohydrate binding|(30259)lipid glycosylation|(9536)plastid|(35250)UDP-galactosyltransferase activity|(9790)embryo development|(9941)chloroplast envelope|(8194)UDP-glycosyltransferase activity|(9247)glycolipid biosynthetic process
6810	transport	GRMZM2G061783	6612	protein targeting to membrane	0.0033708	(6388)tRNA splicing, via endonucleolytic cleavage and ligation|(16772)transferase activity, transferring phosphorus-containing groups
6810	transport	GRMZM2G125310	6612	protein targeting to membrane	0.00221469	(46872)metal ion binding|(5516)calmodulin binding|(5975)carbohydrate metabolic process|(46686)response to cadmium ion|(5829)cytosol|(9507)chloroplast|(4462)lactoylglutathione lyase activity
6810	transport	GRMZM2G377168	6612	protein targeting to membrane	0.00826682	(10193)response to ozone|(10224)response to UV-B|(30095)chloroplast photosystem II|(9611)response to wounding|(9543)chloroplast thylakoid lumen|(15979)photosynthesis|(9535)chloroplast thylakoid membrane
6810	transport	GRMZM2G022625	6612	protein targeting to membrane	0.00451053	(5525)GTP binding|(3924)GTPase activity|(9507)chloroplast|(917)barrier septum assembly
6810	transport	GRMZM2G368902	6612	protein targeting to membrane	0.00369423	(3937)IMP cyclohydrolase activity|(4643)phosphoribosylaminoimidazolecarboxamide formyltransferase activity|(6164)purine nucleotide biosynthetic process|(10319)stromule|(9409)response to cold|(9570)chloroplast stroma|(9536)plastid|(9507)chloroplast
6810	transport	GRMZM2G095252	6612	protein targeting to membrane	0.00129754	(5524)ATP binding|(5739)mitochondrion|(51085)chaperone mediated protein folding requiring cofactor|(9941)chloroplast envelope|(10319)stromule|(9409)response to cold|(5730)nucleolus|(22626)cytosolic ribosome|(9570)chloroplast stroma|(5515)protein binding|(5886)plasma membrane|(42026)protein refolding|(48046)apoplast|(9627)systemic acquired resistance|(8219)cell death|(5794)Golgi apparatus|(5737)cytoplasm
6810	transport	GRMZM2G130064	6612	protein targeting to membrane	0.00912359	(5739)mitochondrion|(9658)chloroplast organization|(9707)chloroplast outer membrane|(9793)embryo development ending in seed dormancy|(19867)outer membrane|(9507)chloroplast|(16020)membrane|(9536)plastid|(9941)chloroplast envelope
6810	transport	GRMZM2G134313	6612	protein targeting to membrane	0.00576073	(8536)Ran GTPase binding|(3682)chromatin binding|(46872)metal ion binding
6810	transport	GRMZM2G102838	6612	protein targeting to membrane	0.00551402	(15979)photosynthesis|(46686)response to cadmium ion|(9543)chloroplast thylakoid lumen|(9941)chloroplast envelope|(9657)plastid organization|(9735)response to cytokinin|(9533)chloroplast stromal thylakoid|(6461)protein complex assembly|(30095)chloroplast photosystem II|(9534)chloroplast thylakoid|(9507)chloroplast|(9570)chloroplast stroma|(9535)chloroplast thylakoid membrane|(9579)thylakoid|(31977)thylakoid lumen
6810	transport	GRMZM2G128012	6612	protein targeting to membrane	0.00497285	(48366)leaf development|(9507)chloroplast|(42651)thylakoid membrane
6810	transport	GRMZM2G170137	6612	protein targeting to membrane	0.0076841	(3690)double-stranded DNA binding|(6355)regulation of transcription, DNA-templated|(9507)chloroplast|(5515)protein binding|(8270)zinc ion binding|(10200)response to chitin|(5886)plasma membrane|(5783)endoplasmic reticulum|(5774)vacuolar membrane
6810	transport	GRMZM2G114572	6612	protein targeting to membrane	0.00173071	(8270)zinc ion binding|(5515)protein binding
6810	transport	GRMZM2G005433	6612	protein targeting to membrane	0.0056641	(9654)photosystem II oxygen evolving complex|(15979)photosynthesis|(9507)chloroplast|(9579)thylakoid|(9570)chloroplast stroma|(9535)chloroplast thylakoid membrane
6810	transport	GRMZM2G311919	6612	protein targeting to membrane	0.00542943	(6631)fatty acid metabolic process|(45430)chalcone isomerase activity|(5504)fatty acid binding|(9813)flavonoid biosynthetic process|(9570)chloroplast stroma|(9507)chloroplast
6810	transport	GRMZM2G158479	6612	protein targeting to membrane	0.000832935	(9055)electron carrier activity|(20037)heme binding|(5506)iron ion binding
6810	transport	GRMZM2G059026	6612	protein targeting to membrane	0.00466255	(4176)ATP-dependent peptidase activity|(6508)proteolysis|(9507)chloroplast|(5634)nucleus
6810	transport	GRMZM2G069061	6612	protein targeting to membrane	0.00334971	(8137)NADH dehydrogenase (ubiquinone) activity|(8270)zinc ion binding|(6120)mitochondrial electron transport, NADH to ubiquinone|(48038)quinone binding|(51539)4 iron, 4 sulfur cluster binding|(5747)mitochondrial respiratory chain complex I|(55114)oxidation-reduction process|(5739)mitochondrion
6810	transport	GRMZM2G101438	6612	protein targeting to membrane	0.00847704	(31365)N-terminal protein amino acid modification|(6508)proteolysis|(5739)mitochondrion|(9737)response to abscisic acid|(46872)metal ion binding|(70006)metalloaminopeptidase activity|(70084)protein initiator methionine removal|(9507)chloroplast|(4177)aminopeptidase activity|(8235)metalloexopeptidase activity
6810	transport	GRMZM2G089308	6612	protein targeting to membrane	0.00848188	(33743)peptide-methionine (R)-S-oxide reductase activity|(55114)oxidation-reduction process|(46872)metal ion binding|(6979)response to oxidative stress|(9570)chloroplast stroma|(30091)protein repair|(9507)chloroplast
6810	transport	GRMZM2G110294	6612	protein targeting to membrane	0.00841047	(16021)integral component of membrane|(9534)chloroplast thylakoid
6810	transport	GRMZM2G005459	6612	protein targeting to membrane	0.00576729	(9626)plant-type hypersensitive response|(80151)positive regulation of salicylic acid mediated signaling pathway|(9908)flower development|(6402)mRNA catabolic process|(2000028)regulation of photoperiodism, flowering|(5737)cytoplasm|(30529)intracellular ribonucleoprotein complex|(166)nucleotide binding|(3729)mRNA binding|(3723)RNA binding
6810	transport	GRMZM2G078118	6612	protein targeting to membrane	0.00249448	(16021)integral component of membrane|(9535)chloroplast thylakoid membrane|(9507)chloroplast
6810	transport	GRMZM2G010196	6612	protein targeting to membrane	0.00288001	(9507)chloroplast|(9579)thylakoid
6810	transport	GRMZM2G015344	6612	protein targeting to membrane	0.00296513	(47622)adenosine nucleosidase activity|(72585)xanthosine nucleotidase activity|(5829)cytosol|(47724)inosine nucleosidase activity|(6218)uridine catabolic process|(6152)purine nucleoside catabolic process|(45437)uridine nucleosidase activity
6810	transport	GRMZM2G050131	6612	protein targeting to membrane	0.00464499	(9405)pathogenesis|(5576)extracellular region
6810	transport	GRMZM2G127361	6612	protein targeting to membrane	0.00809689	(55114)oxidation-reduction process|(9941)chloroplast envelope|(8270)zinc ion binding|(35671)enone reductase activity|(35798)2-alkenal reductase (NADP+) activity|(48046)apoplast|(10319)stromule|(9409)response to cold|(9579)thylakoid|(9570)chloroplast stroma|(16747)transferase activity, transferring acyl groups other than amino-acyl groups|(9507)chloroplast
6810	transport	GRMZM2G417843	6612	protein targeting to membrane	0.0063253	(8967)phosphoglycolate phosphatase activity|(16311)dephosphorylation|(5773)vacuole|(6468)protein phosphorylation|(9570)chloroplast stroma|(5634)nucleus|(4674)protein serine/threonine kinase activity|(5829)cytosol|(48046)apoplast|(16791)phosphatase activity|(8152)metabolic process|(9507)chloroplast
6810	transport	GRMZM2G107491	6612	protein targeting to membrane	0.00688042	(46872)metal ion binding|(17148)negative regulation of translation|(48027)mRNA 5'-UTR binding|(10313)phytochrome binding|(4518)nuclease activity|(5829)cytosol|(3677)DNA binding
6810	transport	GRMZM2G152040	6612	protein targeting to membrane	0.00210209	(5509)calcium ion binding|(15969)guanosine tetraphosphate metabolic process|(16301)kinase activity|(8728)GTP diphosphokinase activity|(8893)guanosine-3',5'-bis(diphosphate) 3'-diphosphatase activity|(16310)phosphorylation|(5524)ATP binding|(5525)GTP binding|(42594)response to starvation|(9507)chloroplast
6810	transport	GRMZM2G153476	6612	protein targeting to membrane	0.00980789	(3735)structural constituent of ribosome|(6412)translation|(5763)mitochondrial small ribosomal subunit|(9941)chloroplast envelope|(19843)rRNA binding|(5829)cytosol|(42254)ribosome biogenesis|(9570)chloroplast stroma|(3723)RNA binding|(9507)chloroplast|(5739)mitochondrion
6810	transport	GRMZM2G091419	6612	protein targeting to membrane	0.00673362	(5515)protein binding|(5634)nucleus|(3676)nucleic acid binding|(5829)cytosol|(9508)plastid chromosome|(9570)chloroplast stroma|(3723)RNA binding|(9295)nucleoid|(9507)chloroplast
6810	transport	GRMZM2G040878	6612	protein targeting to membrane	0.00596134	(9941)chloroplast envelope|(9534)chloroplast thylakoid|(5198)structural molecule activity|(9507)chloroplast|(6364)rRNA processing|(8168)methyltransferase activity
6810	transport	GRMZM2G074114	6612	protein targeting to membrane	0.00397999	(10181)FMN binding|(9507)chloroplast|(16491)oxidoreductase activity|(5634)nucleus|(55114)oxidation-reduction process
6810	transport	GRMZM2G161302	6612	protein targeting to membrane	0.00205705	(3677)DNA binding|(6355)regulation of transcription, DNA-templated|(5576)extracellular region|(9507)chloroplast
6810	transport	GRMZM2G059353	6612	protein targeting to membrane	0.00441913	(16021)integral component of membrane|(5739)mitochondrion|(9706)chloroplast inner membrane|(9536)plastid|(9507)chloroplast|(9941)chloroplast envelope
6810	transport	GRMZM2G094526	6612	protein targeting to membrane	0.00670691	(3725)double-stranded RNA binding|(5737)cytoplasm
6810	transport	GRMZM2G058250	6612	protein targeting to membrane	0.00673362	(9941)chloroplast envelope|(32544)plastid translation|(9570)chloroplast stroma|(3735)structural constituent of ribosome|(5840)ribosome|(9507)chloroplast
6810	transport	GRMZM5G805134	6612	protein targeting to membrane	0.00296513	(19898)extrinsic component of membrane|(15979)photosynthesis|(5509)calcium ion binding|(9507)chloroplast|(9654)photosystem II oxygen evolving complex
6810	transport	GRMZM2G088396	6612	protein targeting to membrane	0.00940509	(9507)chloroplast|(5829)cytosol|(16117)carotenoid biosynthetic process|(10189)vitamin E biosynthetic process|(3868)4-hydroxyphenylpyruvate dioxygenase activity|(10236)plastoquinone biosynthetic process|(5739)mitochondrion|(55114)oxidation-reduction process|(9072)aromatic amino acid family metabolic process|(42802)identical protein binding
6810	transport	AC211349.4_FG001	6612	protein targeting to membrane	0.0052961	(49)tRNA binding|(287)magnesium ion binding|(4826)phenylalanine-tRNA ligase activity|(5524)ATP binding|(6432)phenylalanyl-tRNA aminoacylation|(8033)tRNA processing|(16020)membrane|(5759)mitochondrial matrix|(9570)chloroplast stroma|(9507)chloroplast|(5739)mitochondrion|(5737)cytoplasm
6810	transport	GRMZM2G014558	6612	protein targeting to membrane	0.00782072	(16760)cellulose synthase (UDP-forming) activity|(30244)cellulose biosynthetic process|(16021)integral component of membrane|(5886)plasma membrane|(71555)cell wall organization|(5789)endoplasmic reticulum membrane|(9832)plant-type cell wall biogenesis|(139)Golgi membrane|(5783)endoplasmic reticulum
6810	transport	GRMZM5G803490	6612	protein targeting to membrane	0.00204576	(55114)oxidation-reduction process|(16021)integral component of membrane|(5739)mitochondrion|(9941)chloroplast envelope|(287)magnesium ion binding|(9579)thylakoid|(9098)leucine biosynthetic process|(9651)response to salt stress|(9570)chloroplast stroma|(9082)branched-chain amino acid biosynthetic process|(3862)3-isopropylmalate dehydrogenase activity|(5829)cytosol|(19761)glucosinolate biosynthetic process|(51287)NAD binding|(9507)chloroplast|(9536)plastid|(5737)cytoplasm|(5515)protein binding
6810	transport	GRMZM2G047592	6612	protein targeting to membrane	0.00250847	(6012)galactose metabolic process|(4034)aldose 1-epimerase activity|(30246)carbohydrate binding|(48046)apoplast|(9570)chloroplast stroma|(5975)carbohydrate metabolic process|(16853)isomerase activity|(9507)chloroplast
6810	transport	GRMZM2G077202	6612	protein targeting to membrane	0.00816008	(272)polysaccharide catabolic process|(16161)beta-amylase activity
6810	transport	GRMZM2G493549	6612	protein targeting to membrane	0.00261349	null
6810	transport	GRMZM2G138258	6612	protein targeting to membrane	0.00826682	(44434)chloroplast part|(5515)protein binding|(7154)cell communication|(35091)phosphatidylinositol binding
6810	transport	GRMZM2G153984	6612	protein targeting to membrane	0.00782269	(4616)phosphogluconate dehydrogenase (decarboxylating) activity|(55114)oxidation-reduction process|(51287)NAD binding|(5829)cytosol|(5739)mitochondrion|(3858)3-hydroxybutyrate dehydrogenase activity|(6979)response to oxidative stress|(50662)coenzyme binding|(6573)valine metabolic process|(6098)pentose-phosphate shunt|(8442)3-hydroxyisobutyrate dehydrogenase activity|(9448)gamma-aminobutyric acid metabolic process
6810	transport	GRMZM2G113325	6612	protein targeting to membrane	0.00338134	(4325)ferrochelatase activity|(6783)heme biosynthetic process|(4672)protein kinase activity|(6468)protein phosphorylation|(9535)chloroplast thylakoid membrane|(5524)ATP binding|(31969)chloroplast membrane|(9507)chloroplast
6810	transport	GRMZM5G813259	6612	protein targeting to membrane	0.00350714	(3723)RNA binding
6810	transport	GRMZM2G113873	6612	protein targeting to membrane	0.00533989	(30170)pyridoxal phosphate binding|(3962)cystathionine gamma-synthase activity|(9570)chloroplast stroma|(1887)selenium compound metabolic process|(19343)cysteine biosynthetic process via cystathionine|(19346)transsulfuration|(71266)'de novo' L-methionine biosynthetic process|(9507)chloroplast|(9086)methionine biosynthetic process|(16829)lyase activity
6810	transport	GRMZM2G106766	6612	protein targeting to membrane	0.00347951	(5515)protein binding
6810	transport	GRMZM2G003157	6612	protein targeting to membrane	0.00985967	(5525)GTP binding|(3746)translation elongation factor activity|(5886)plasma membrane|(9507)chloroplast|(45727)positive regulation of translation|(3924)GTPase activity
6810	transport	GRMZM2G057243	6612	protein targeting to membrane	0.00675091	(55114)oxidation-reduction process|(9414)response to water deprivation|(45549)9-cis-epoxycarotenoid dioxygenase activity|(5774)vacuolar membrane|(16124)xanthophyll catabolic process|(16121)carotene catabolic process|(46872)metal ion binding|(5886)plasma membrane|(9506)plasmodesma|(5794)Golgi apparatus|(9536)plastid|(16118)carotenoid catabolic process|(5773)vacuole|(5737)cytoplasm
6810	transport	GRMZM5G813909	6612	protein targeting to membrane	0.00725341	(4222)metalloendopeptidase activity|(16021)integral component of membrane|(71586)CAAX-box protein processing|(46872)metal ion binding|(5789)endoplasmic reticulum membrane|(5773)vacuole|(16020)membrane|(6508)proteolysis|(80120)CAAX-box protein maturation|(5783)endoplasmic reticulum|(4175)endopeptidase activity
6810	transport	GRMZM2G032821	6612	protein targeting to membrane	0.00767892	(4176)ATP-dependent peptidase activity|(6508)proteolysis|(5634)nucleus|(8270)zinc ion binding|(5515)protein binding
6810	transport	GRMZM2G140432	6612	protein targeting to membrane	0.00209161	(6508)proteolysis|(8236)serine-type peptidase activity|(9570)chloroplast stroma|(9507)chloroplast
6810	transport	GRMZM2G087206	6612	protein targeting to membrane	0.00177144	(46686)response to cadmium ion|(6351)transcription, DNA-templated|(42803)protein homodimerization activity|(9646)response to absence of light|(5829)cytosol|(70401)NADP+ binding|(10218)response to far red light|(9507)chloroplast|(9636)response to toxic substance|(16604)nuclear body|(55114)oxidation-reduction process|(10114)response to red light|(9409)response to cold|(9414)response to water deprivation|(9651)response to salt stress|(16229)steroid dehydrogenase activity|(8106)alcohol dehydrogenase (NADP+) activity|(16491)oxidoreductase activity
6810	transport	GRMZM2G083950	6612	protein targeting to membrane	0.00127843	(5739)mitochondrion|(9507)chloroplast|(5515)protein binding
6810	transport	GRMZM2G174444	6612	protein targeting to membrane	0.00242919	(45454)cell redox homeostasis|(55114)oxidation-reduction process|(34599)cellular response to oxidative stress|(5759)mitochondrial matrix|(103)sulfate assimilation|(6457)protein folding|(16671)oxidoreductase activity, acting on a sulfur group of donors, disulfide as acceptor|(6662)glycerol ether metabolic process|(15035)protein disulfide oxidoreductase activity|(5739)mitochondrion
6810	transport	GRMZM2G060156	6612	protein targeting to membrane	0.00393869	(5739)mitochondrion|(42372)phylloquinone biosynthetic process|(42371)vitamin K biosynthetic process|(5777)peroxisome|(16853)isomerase activity|(8935)1,4-dihydroxy-2-naphthoyl-CoA synthase activity|(9234)menaquinone biosynthetic process
6810	transport	GRMZM2G327692	6612	protein targeting to membrane	0.00658344	(5515)protein binding|(10196)nonphotochemical quenching|(42651)thylakoid membrane|(9644)response to high light intensity|(9617)response to bacterium
6810	transport	GRMZM5G843368	6612	protein targeting to membrane	0.00288001	(45454)cell redox homeostasis|(15035)protein disulfide oxidoreductase activity|(6457)protein folding|(103)sulfate assimilation|(43085)positive regulation of catalytic activity|(9570)chloroplast stroma|(6662)glycerol ether metabolic process|(9534)chloroplast thylakoid|(8047)enzyme activator activity|(9416)response to light stimulus|(16671)oxidoreductase activity, acting on a sulfur group of donors, disulfide as acceptor|(34599)cellular response to oxidative stress|(55114)oxidation-reduction process|(9507)chloroplast
6810	transport	GRMZM2G000361	6612	protein targeting to membrane	0.00434012	null
6810	transport	GRMZM2G129775	6612	protein targeting to membrane	0.00102211	(8242)omega peptidase activity
6810	transport	GRMZM5G882446	6612	protein targeting to membrane	0.00423651	(5515)protein binding|(9055)electron carrier activity|(45454)cell redox homeostasis|(15035)protein disulfide oxidoreductase activity
6810	transport	GRMZM2G121516	6612	protein targeting to membrane	0.00605142	(16787)hydrolase activity|(5737)cytoplasm
6810	transport	GRMZM2G454952	6612	protein targeting to membrane	0.00786902	(55114)oxidation-reduction process|(52887)7,9,9'-tricis-neurosporene|(52889)9,9'-di-cis-zeta-carotene desaturation to 7,9,7',9'-tetra-cis-lycopene|(5739)mitochondrion|(52886)9,9'-dicis-carotene|(9941)chloroplast envelope|(16120)carotene biosynthetic process|(16719)carotene 7,8-desaturase activity|(16117)carotenoid biosynthetic process|(9509)chromoplast|(9507)chloroplast
6810	transport	GRMZM2G138190	6612	protein targeting to membrane	0.00745725	(5739)mitochondrion|(9507)chloroplast|(9658)chloroplast organization
6810	transport	GRMZM2G432850	6612	protein targeting to membrane	0.00654587	(3677)DNA binding|(31930)mitochondria-nucleus signaling pathway|(10019)chloroplast-nucleus signaling pathway|(9507)chloroplast|(5515)protein binding
6810	transport	GRMZM2G154648	6612	protein targeting to membrane	0.00116439	(3824)catalytic activity
6810	transport	GRMZM2G129513	6612	protein targeting to membrane	0.00644308	(5739)mitochondrion|(6108)malate metabolic process|(5975)carbohydrate metabolic process|(9941)chloroplast envelope|(9579)thylakoid|(46554)malate dehydrogenase (NADP+) activity|(9570)chloroplast stroma|(51775)response to redox state|(6099)tricarboxylic acid cycle|(30060)L-malate dehydrogenase activity|(48046)apoplast|(8746)NAD(P)+ transhydrogenase activity|(55114)oxidation-reduction process|(19761)glucosinolate biosynthetic process|(23)maltose metabolic process|(10207)photosystem II assembly|(9657)plastid organization|(43085)positive regulation of catalytic activity|(6364)rRNA processing|(19252)starch biosynthetic process|(9507)chloroplast
6810	transport	GRMZM2G407996	6612	protein targeting to membrane	0.0036094	(5525)GTP binding|(5739)mitochondrion|(9941)chloroplast envelope|(3746)translation elongation factor activity|(9535)chloroplast thylakoid membrane|(5730)nucleolus|(9295)nucleoid|(9570)chloroplast stroma|(5515)protein binding|(5829)cytosol|(70125)mitochondrial translational elongation|(48046)apoplast|(3924)GTPase activity|(6414)translational elongation|(5634)nucleus|(9507)chloroplast|(16020)membrane|(9534)chloroplast thylakoid|(9536)plastid
6810	transport	GRMZM2G003096	6612	protein targeting to membrane	0.00466255	(3824)catalytic activity|(71482)cellular response to light stimulus|(10027)thylakoid membrane organization|(35970)peptidyl-threonine dephosphorylation|(9570)chloroplast stroma|(9507)chloroplast
6810	transport	GRMZM2G378717	6612	protein targeting to membrane	0.00746078	(5524)ATP binding|(6418)tRNA aminoacylation for protein translation|(16020)membrane|(5739)mitochondrion|(4815)aspartate-tRNA ligase activity|(46872)metal ion binding|(9507)chloroplast|(3677)DNA binding|(5737)cytoplasm|(4812)aminoacyl-tRNA ligase activity|(3676)nucleic acid binding
6810	transport	GRMZM5G840582	6612	protein targeting to membrane	0.00956243	(30170)pyridoxal phosphate binding|(16020)membrane|(5777)peroxisome|(8453)alanine-glyoxylate transaminase activity|(5773)vacuole|(6545)glycine biosynthetic process|(9853)photorespiration|(9570)chloroplast stroma|(47958)glycine|(5829)cytosol|(48046)apoplast|(1666)response to hypoxia|(42853)L-alanine catabolic process|(4021)L-alanine|(9507)chloroplast
6810	transport	GRMZM2G012102	6612	protein targeting to membrane	0.00475968	(5634)nucleus|(9543)chloroplast thylakoid lumen|(9535)chloroplast thylakoid membrane|(9507)chloroplast
6810	transport	GRMZM2G064799	6612	protein targeting to membrane	0.00336576	(16491)oxidoreductase activity|(55114)oxidation-reduction process|(6099)tricarboxylic acid cycle|(50660)flavin adenine dinucleotide binding|(22900)electron transport chain|(16627)oxidoreductase activity, acting on the CH-CH group of donors|(5739)mitochondrion|(104)succinate dehydrogenase activity|(6121)mitochondrial electron transport, succinate to ubiquinone
6810	transport	GRMZM6G785877	6612	protein targeting to membrane	0.00203565	(6355)regulation of transcription, DNA-templated|(9658)chloroplast organization|(9570)chloroplast stroma
6810	transport	GRMZM2G046418	6612	protein targeting to membrane	0.00590557	(51087)chaperone binding
6810	transport	GRMZM2G132238	6612	protein targeting to membrane	0.00619243	(4197)cysteine-type endopeptidase activity|(6508)proteolysis
6810	transport	GRMZM6G924006	6612	protein targeting to membrane	0.00554475	(5509)calcium ion binding|(9654)photosystem II oxygen evolving complex|(19898)extrinsic component of membrane|(5515)protein binding|(9543)chloroplast thylakoid lumen|(48564)photosystem I assembly|(30095)chloroplast photosystem II|(9570)chloroplast stroma
6810	transport	GRMZM2G423831	6612	protein targeting to membrane	0.00489187	(55114)oxidation-reduction process|(5634)nucleus|(16491)oxidoreductase activity|(10181)FMN binding
6810	transport	GRMZM2G031761	6612	protein targeting to membrane	0.00161319	(5515)protein binding|(9941)chloroplast envelope|(15995)chlorophyll biosynthetic process|(9507)chloroplast|(9535)chloroplast thylakoid membrane|(16020)membrane|(304)response to singlet oxygen|(31408)oxylipin biosynthetic process|(9534)chloroplast thylakoid
6810	transport	GRMZM2G082185	6612	protein targeting to membrane	0.00533989	(46686)response to cadmium ion|(8652)cellular amino acid biosynthetic process|(9860)pollen tube growth|(50017)L-3-cyanoalanine synthase activity|(44540)L-cystine L-cysteine-lyase (deaminating)|(5768)endosome|(5802)trans-Golgi network|(5524)ATP binding|(9735)response to cytokinin|(30170)pyridoxal phosphate binding|(9570)chloroplast stroma|(6535)cysteine biosynthetic process from serine|(8270)zinc ion binding|(48046)apoplast|(9509)chromoplast|(5739)mitochondrion|(16740)transferase activity|(9941)chloroplast envelope|(4123)cystathionine gamma-lyase activity|(4124)cysteine synthase activity|(5515)protein binding|(80146)L-cysteine desulfhydrase activity|(9567)double fertilization forming a zygote and endosperm|(80145)cysteine homeostasis|(48868)pollen tube development|(9507)chloroplast|(19344)cysteine biosynthetic process|(5794)Golgi apparatus|(9536)plastid
6810	transport	GRMZM2G436947	6612	protein targeting to membrane	0.0031432	(5509)calcium ion binding
6810	transport	GRMZM2G099907	6612	protein targeting to membrane	0.00158742	(9507)chloroplast|(48038)quinone binding|(5507)copper ion binding|(9308)amine metabolic process
6810	transport	GRMZM2G472382	6612	protein targeting to membrane	0.00238146	(6415)translational termination|(16149)translation release factor activity, codon specific|(43022)ribosome binding|(6396)RNA processing|(9657)plastid organization|(9570)chloroplast stroma|(9507)chloroplast|(8375)acetylglucosaminyltransferase activity|(16020)membrane
6810	transport	GRMZM2G108643	6612	protein targeting to membrane	0.00448515	(3735)structural constituent of ribosome|(5840)ribosome|(6412)translation|(19843)rRNA binding|(9941)chloroplast envelope|(9570)chloroplast stroma|(9507)chloroplast
6810	transport	GRMZM2G040326	6612	protein targeting to membrane	0.00235373	(6508)proteolysis|(8236)serine-type peptidase activity|(4252)serine-type endopeptidase activity
6810	transport	GRMZM2G412611	6612	protein targeting to membrane	0.00948556	(5524)ATP binding|(16310)phosphorylation|(5739)mitochondrion|(5983)starch catabolic process|(9941)chloroplast envelope|(9610)response to symbiotic fungus|(9570)chloroplast stroma|(46872)metal ion binding|(5515)protein binding|(5634)nucleus|(50521)alpha-glucan, water dikinase activity|(9631)cold acclimation|(9507)chloroplast
6810	transport	GRMZM2G042492	6612	protein targeting to membrane	0.00406644	(3735)structural constituent of ribosome|(5840)ribosome|(6412)translation|(19843)rRNA binding|(9507)chloroplast|(42254)ribosome biogenesis
6810	transport	GRMZM2G022192	6612	protein targeting to membrane	0.00703523	(5739)mitochondrion|(30956)glutamyl-tRNA(Gln) amidotransferase complex|(32543)mitochondrial translation|(5524)ATP binding|(9570)chloroplast stroma|(50567)glutaminyl-tRNA synthase (glutamine-hydrolyzing) activity|(70681)glutaminyl-tRNAGln biosynthesis via transamidation|(16884)carbon-nitrogen ligase activity, with glutamine as amido-N-donor|(6412)translation|(9507)chloroplast
6810	transport	GRMZM2G060567	6612	protein targeting to membrane	0.00994349	(3743)translation initiation factor activity|(5852)eukaryotic translation initiation factor 3 complex|(16020)membrane|(1731)formation of translation preinitiation complex|(16282)eukaryotic 43S preinitiation complex|(33290)eukaryotic 48S preinitiation complex|(5829)cytosol|(9506)plasmodesma|(6446)regulation of translational initiation
6810	transport	GRMZM2G118005	6612	protein targeting to membrane	0.00576729	(3735)structural constituent of ribosome|(5840)ribosome|(6412)translation|(19843)rRNA binding|(9535)chloroplast thylakoid membrane|(42254)ribosome biogenesis|(9507)chloroplast|(9579)thylakoid
6810	transport	GRMZM2G081075	6612	protein targeting to membrane	0.00442115	(5634)nucleus|(6511)ubiquitin-dependent protein catabolic process|(7275)multicellular organism development|(16874)ligase activity|(5739)mitochondrion|(8270)zinc ion binding|(5515)protein binding|(4842)ubiquitin-protein transferase activity|(16567)protein ubiquitination
6810	transport	GRMZM2G132021	6612	protein targeting to membrane	0.001541	(4045)aminoacyl-tRNA hydrolase activity|(6397)mRNA processing|(30529)intracellular ribonucleoprotein complex|(9570)chloroplast stroma|(6412)translation|(8380)RNA splicing
6810	transport	GRMZM2G085577	6612	protein targeting to membrane	0.00205705	(8184)glycogen phosphorylase activity|(46686)response to cadmium ion|(5980)glycogen catabolic process|(9414)response to water deprivation|(30170)pyridoxal phosphate binding|(5829)cytosol|(9507)chloroplast|(5975)carbohydrate metabolic process|(4645)phosphorylase activity
6810	transport	GRMZM2G010349	6612	protein targeting to membrane	0.00554047	(5524)ATP binding|(6468)protein phosphorylation|(5515)protein binding|(4674)protein serine/threonine kinase activity|(7623)circadian rhythm|(9643)photosynthetic acclimation|(42548)regulation of photosynthesis, light reaction|(9535)chloroplast thylakoid membrane|(4672)protein kinase activity|(9507)chloroplast
6810	transport	GRMZM2G024607	6612	protein targeting to membrane	0.00300544	(9535)chloroplast thylakoid membrane|(9570)chloroplast stroma|(10027)thylakoid membrane organization|(5515)protein binding|(5829)cytosol|(16050)vesicle organization|(9508)plastid chromosome|(9706)chloroplast inner membrane|(9507)chloroplast|(9295)nucleoid|(9534)chloroplast thylakoid|(9941)chloroplast envelope
6810	transport	GRMZM2G031780	6612	protein targeting to membrane	0.00454082	(10287)plastoglobule|(16301)kinase activity|(16310)phosphorylation|(5524)ATP binding|(5886)plasma membrane|(16772)transferase activity, transferring phosphorus-containing groups|(9507)chloroplast|(44260)cellular macromolecule metabolic process|(44238)primary metabolic process
6810	transport	GRMZM2G145854	6612	protein targeting to membrane	0.000749247	(8137)NADH dehydrogenase (ubiquinone) activity|(6979)response to oxidative stress|(9853)photorespiration|(9055)electron carrier activity|(9507)chloroplast|(51537)2 iron, 2 sulfur cluster binding|(51539)4 iron, 4 sulfur cluster binding|(46872)metal ion binding|(5747)mitochondrial respiratory chain complex I|(42773)ATP synthesis coupled electron transport|(9793)embryo development ending in seed dormancy|(51536)iron-sulfur cluster binding|(16020)membrane
6810	transport	AC198982.3_FG006	6612	protein targeting to membrane	0.000314424	null
6810	transport	GRMZM2G148106	6612	protein targeting to membrane	0.00164897	(10287)plastoglobule|(6508)proteolysis|(9941)chloroplast envelope|(4252)serine-type endopeptidase activity|(9658)chloroplast organization|(9534)chloroplast thylakoid|(9840)chloroplastic endopeptidase Clp complex|(9570)chloroplast stroma|(9507)chloroplast
6810	transport	GRMZM2G039396	6612	protein targeting to membrane	0.00153648	(55114)oxidation-reduction process|(4729)oxygen-dependent protoporphyrinogen oxidase activity|(6782)protoporphyrinogen IX biosynthetic process|(46872)metal ion binding|(5515)protein binding|(8615)pyridoxine biosynthetic process|(10181)FMN binding|(15995)chlorophyll biosynthetic process|(6779)porphyrin-containing compound biosynthetic process|(9534)chloroplast thylakoid|(9941)chloroplast envelope
6810	transport	AC210303.3_FG001	6612	protein targeting to membrane	0.0012946	(4789)thiamine-phosphate diphosphorylase activity|(9228)thiamine biosynthetic process|(5525)GTP binding|(3824)catalytic activity
6810	transport	GRMZM2G163437	6612	protein targeting to membrane	0.00777173	(19252)starch biosynthetic process|(5524)ATP binding|(9570)chloroplast stroma|(48573)photoperiodism, flowering|(48046)apoplast|(5978)glycogen biosynthetic process|(30931)heterotetrameric ADPG pyrophosphorylase complex|(8878)glucose-1-phosphate adenylyltransferase activity|(9501)amyloplast|(5982)starch metabolic process|(5829)cytosol|(9507)chloroplast
6810	transport	GRMZM2G095239	6612	protein targeting to membrane	0.00913055	(3682)chromatin binding|(3677)DNA binding|(786)nucleosome|(6334)nucleosome assembly|(5634)nucleus
6810	transport	GRMZM2G164963	6612	protein targeting to membrane	0.00694891	(16021)integral component of membrane|(9507)chloroplast|(5886)plasma membrane
6810	transport	GRMZM2G090018	6612	protein targeting to membrane	0.00948556	(3887)DNA-directed DNA polymerase activity|(3684)damaged DNA binding|(6281)DNA repair
6810	transport	GRMZM2G048313	6612	protein targeting to membrane	0.00439035	(9055)electron carrier activity|(16491)oxidoreductase activity|(9643)photosynthetic acclimation|(9767)photosynthetic electron transport chain|(46872)metal ion binding|(51537)2 iron, 2 sulfur cluster binding|(9570)chloroplast stroma|(71949)FAD binding|(22900)electron transport chain
6810	transport	GRMZM2G128444	6612	protein targeting to membrane	0.000362894	(5737)cytoplasm
6810	transport	GRMZM2G170870	6612	protein targeting to membrane	0.00405463	(3735)structural constituent of ribosome|(19843)rRNA binding|(15934)large ribosomal subunit|(16020)membrane|(9941)chloroplast envelope|(9735)response to cytokinin|(2181)cytoplasmic translation|(9793)embryo development ending in seed dormancy|(9570)chloroplast stroma|(5840)ribosome|(6412)translation|(9507)chloroplast
6810	transport	GRMZM2G046402	6612	protein targeting to membrane	0.00863285	(9507)chloroplast
6810	transport	GRMZM2G106164	6612	protein targeting to membrane	0.00289217	(5634)nucleus|(10275)NAD(P)H dehydrogenase complex assembly|(9535)chloroplast thylakoid membrane|(9570)chloroplast stroma|(9507)chloroplast
6810	transport	GRMZM2G137724	6612	protein targeting to membrane	0.000666725	(5737)cytoplasm|(6154)adenosine catabolic process|(4000)adenosine deaminase activity|(9168)purine ribonucleoside monophosphate biosynthetic process|(19239)deaminase activity
6810	transport	GRMZM2G359664	6612	protein targeting to membrane	0.00494313	(5089)Rho guanyl-nucleotide exchange factor activity|(90406)pollen tube|(42802)identical protein binding|(9507)chloroplast|(43547)positive regulation of GTPase activity|(80092)regulation of pollen tube growth|(5634)nucleus|(5886)plasma membrane|(80147)root hair cell development|(9793)embryo development ending in seed dormancy|(5085)guanyl-nucleotide exchange factor activity|(5737)cytoplasm|(48364)root development|(9860)pollen tube growth|(5515)protein binding
6810	transport	GRMZM2G057374	6612	protein targeting to membrane	0.00748724	(6457)protein folding|(3755)peptidyl-prolyl cis-trans isomerase activity|(9543)chloroplast thylakoid lumen|(5528)FK506 binding|(9535)chloroplast thylakoid membrane|(413)protein peptidyl-prolyl isomerization|(9507)chloroplast
6810	transport	GRMZM2G101412	6612	protein targeting to membrane	0.00104916	(16021)integral component of membrane|(5794)Golgi apparatus
6810	transport	GRMZM2G122337	6612	protein targeting to membrane	0.00806127	(9055)electron carrier activity|(80167)response to karrikin|(71949)FAD binding|(9570)chloroplast stroma|(51537)2 iron, 2 sulfur cluster binding|(46872)metal ion binding|(9767)photosynthetic electron transport chain|(9643)photosynthetic acclimation|(16491)oxidoreductase activity|(9416)response to light stimulus|(9507)chloroplast
6810	transport	GRMZM2G089136	6612	protein targeting to membrane	0.00519162	(4618)phosphoglycerate kinase activity|(6096)glycolytic process|(16020)membrane|(19253)reductive pentose-phosphate cycle|(5618)cell wall|(5739)mitochondrion|(46686)response to cadmium ion|(9941)chloroplast envelope|(10319)stromule|(5524)ATP binding|(9409)response to cold|(9579)thylakoid|(9570)chloroplast stroma|(5634)nucleus|(5829)cytosol|(48046)apoplast
6810	transport	GRMZM2G025854	6612	protein targeting to membrane	0.00235373	(19255)glucose 1-phosphate metabolic process|(6874)cellular calcium ion homeostasis|(19252)starch biosynthetic process|(46686)response to cadmium ion|(48229)gametophyte development|(19388)galactose catabolic process|(10319)stromule|(9570)chloroplast stroma|(5829)cytosol|(48046)apoplast|(4614)phosphoglucomutase activity|(9590)detection of gravity|(6006)glucose metabolic process|(5739)mitochondrion|(5978)glycogen biosynthetic process|(9941)chloroplast envelope|(287)magnesium ion binding|(9409)response to cold|(5634)nucleus|(5886)plasma membrane|(5992)trehalose biosynthetic process|(9507)chloroplast|(5975)carbohydrate metabolic process
6810	transport	GRMZM2G031057	6612	protein targeting to membrane	0.000839251	(9535)chloroplast thylakoid membrane|(9507)chloroplast
6810	transport	GRMZM2G110258	6612	protein targeting to membrane	0.00310307	(5739)mitochondrion|(9570)chloroplast stroma|(9507)chloroplast
6810	transport	GRMZM2G038833	6612	protein targeting to membrane	0.00477753	(3735)structural constituent of ribosome|(16020)membrane|(9941)chloroplast envelope|(9570)chloroplast stroma|(6412)translation|(5840)ribosome|(9507)chloroplast
6810	transport	GRMZM2G027640	6612	protein targeting to membrane	0.00810074	(19899)enzyme binding|(1904964)positive regulation of phytol biosynthetic process|(6355)regulation of transcription, DNA-templated|(1904966)positive regulation of vitamin E biosynthetic process|(42802)identical protein binding|(9765)photosynthesis, light harvesting|(43495)protein anchor|(3700)transcription factor activity, sequence-specific DNA binding|(9535)chloroplast thylakoid membrane|(1902326)positive regulation of chlorophyll biosynthetic process|(9507)chloroplast
6810	transport	GRMZM2G088627	6612	protein targeting to membrane	0.002834	(10043)response to zinc ion|(5794)Golgi apparatus|(4046)aminoacylase activity|(5773)vacuole|(5783)endoplasmic reticulum|(6508)proteolysis|(6520)cellular amino acid metabolic process|(8237)metallopeptidase activity
6810	transport	GRMZM2G049127	6612	protein targeting to membrane	0.00885893	(159)protein phosphatase type 2A complex|(7165)signal transduction|(8601)protein phosphatase type 2A regulator activity|(5730)nucleolus|(5777)peroxisome|(5829)cytosol|(90342)regulation of cell aging|(10090)trichome morphogenesis|(31348)negative regulation of defense response|(6555)methionine metabolic process|(5739)mitochondrion|(8266)poly(U) RNA binding|(5488)binding
6810	transport	GRMZM2G087918	6612	protein targeting to membrane	0.00365377	(5634)nucleus|(9507)chloroplast
6810	transport	GRMZM2G108780	6612	protein targeting to membrane	0.00968255	(5819)spindle|(5938)cell cortex|(51510)regulation of unidimensional cell growth|(10229)inflorescence development|(9524)phragmoplast|(3785)actin monomer binding|(42989)sequestering of actin monomers|(5829)cytosol|(15629)actin cytoskeleton|(48046)apoplast|(9506)plasmodesma|(9507)chloroplast|(5618)cell wall|(5730)nucleolus|(48527)lateral root development|(5886)plasma membrane|(9845)seed germination|(48366)leaf development|(3779)actin binding|(5737)cytoplasm|(5856)cytoskeleton|(90351)seedling development|(30041)actin filament polymerization|(5634)nucleus|(30036)actin cytoskeleton organization
6810	transport	GRMZM2G123204	6612	protein targeting to membrane	0.00060808	(4019)adenylosuccinate synthase activity|(5525)GTP binding|(46686)response to cadmium ion|(46040)IMP metabolic process|(287)magnesium ion binding|(9570)chloroplast stroma|(44208)'de novo' AMP biosynthetic process|(5829)cytosol|(48046)apoplast|(6164)purine nucleotide biosynthetic process|(9089)lysine biosynthetic process via diaminopimelate|(10285)L,L-diaminopimelate aminotransferase activity|(30170)pyridoxal phosphate binding|(46872)metal ion binding
6810	transport	GRMZM2G019958	6612	protein targeting to membrane	0.00403032	(9570)chloroplast stroma|(9507)chloroplast|(16209)antioxidant activity|(16491)oxidoreductase activity|(55114)oxidation-reduction process
6810	transport	GRMZM2G156227	6612	protein targeting to membrane	0.00190583	(6979)response to oxidative stress|(20037)heme binding|(55114)oxidation-reduction process|(16688)L-ascorbate peroxidase activity|(5515)protein binding|(5634)nucleus|(9543)chloroplast thylakoid lumen|(9535)chloroplast thylakoid membrane|(31977)thylakoid lumen|(9579)thylakoid|(9507)chloroplast|(5737)cytoplasm|(9534)chloroplast thylakoid
6810	transport	GRMZM2G084881	6612	protein targeting to membrane	0.00197216	(55114)oxidation-reduction process|(50660)flavin adenine dinucleotide binding|(5782)peroxisomal matrix|(46686)response to cadmium ion|(16656)monodehydroascorbate reductase (NADH) activity|(9414)response to water deprivation|(9610)response to symbiotic fungus|(9651)response to salt stress|(10043)response to zinc ion|(9570)chloroplast stroma|(42744)hydrogen peroxide catabolic process|(5886)plasma membrane|(5829)cytosol|(48046)apoplast|(9753)response to jasmonic acid|(43903)regulation of symbiosis, encompassing mutualism through parasitism|(9507)chloroplast|(5777)peroxisome|(45454)cell redox homeostasis
6810	transport	GRMZM2G130358	6612	protein targeting to membrane	0.00511196	(3735)structural constituent of ribosome|(5840)ribosome|(6412)translation|(9941)chloroplast envelope|(19843)rRNA binding|(42254)ribosome biogenesis|(9793)embryo development ending in seed dormancy|(9570)chloroplast stroma|(9507)chloroplast
6810	transport	GRMZM2G007012	6612	protein targeting to membrane	0.00673362	(50502)cis-zeatin O-beta-D-glucosyltransferase activity|(16021)integral component of membrane|(51555)flavonol biosynthetic process|(80046)quercetin 4'-O-glucosyltransferase activity|(80044)quercetin 7-O-glucosyltransferase activity|(80043)quercetin 3-O-glucosyltransferase activity|(51707)response to other organism|(50403)trans-zeatin O-beta-D-glucosyltransferase activity|(10224)response to UV-B|(16131)brassinosteroid metabolic process|(9507)chloroplast|(52696)flavonoid glucuronidation|(9636)response to toxic substance|(16758)transferase activity, transferring hexosyl groups|(8152)metabolic process
6810	transport	GRMZM2G163809	6612	protein targeting to membrane	0.0080015	(8299)isoprenoid biosynthetic process|(50347)trans-octaprenyltranstransferase activity|(52924)all-trans-nonaprenyl-diphosphate synthase (geranylgeranyl-diphosphate specific) activity|(15979)photosynthesis|(5739)mitochondrion|(46872)metal ion binding|(5515)protein binding|(10236)plastoquinone biosynthetic process|(6744)ubiquinone biosynthetic process|(9570)chloroplast stroma|(9536)plastid|(9507)chloroplast|(5783)endoplasmic reticulum
6810	transport	GRMZM2G026807	6612	protein targeting to membrane	0.00741125	(9624)response to nematode|(10319)stromule|(44262)cellular carbohydrate metabolic process|(9579)thylakoid|(9052)pentose-phosphate shunt, non-oxidative branch|(9570)chloroplast stroma|(4750)ribulose-phosphate 3-epimerase activity|(19323)pentose catabolic process|(5829)cytosol|(48046)apoplast|(9941)chloroplast envelope|(9409)response to cold|(46872)metal ion binding|(9793)embryo development ending in seed dormancy|(5975)carbohydrate metabolic process|(9507)chloroplast|(16857)racemase and epimerase activity, acting on carbohydrates and derivatives
6810	transport	GRMZM5G863076	6612	protein targeting to membrane	0.00985766	(16021)integral component of membrane|(5886)plasma membrane|(5802)trans-Golgi network|(5768)endosome|(5794)Golgi apparatus
6810	transport	GRMZM2G146514	6612	protein targeting to membrane	0.00462715	(46872)metal ion binding|(3677)DNA binding|(10313)phytochrome binding|(4518)nuclease activity|(48027)mRNA 5'-UTR binding|(5634)nucleus|(90305)nucleic acid phosphodiester bond hydrolysis|(17148)negative regulation of translation|(5829)cytosol
6810	transport	GRMZM2G106427	6612	protein targeting to membrane	0.00258522	(51499)D-aminoacyl-tRNA deacylase activity|(19478)D-amino acid catabolic process|(46872)metal ion binding|(5634)nucleus|(5829)cytosol|(9507)chloroplast|(9636)response to toxic substance
6810	transport	GRMZM2G086763	6612	protein targeting to membrane	0.00529171	(10478)chlororespiration|(9579)thylakoid|(9570)chloroplast stroma|(9507)chloroplast
6810	transport	GRMZM2G089974	6612	protein targeting to membrane	0.000994503	(16021)integral component of membrane|(9535)chloroplast thylakoid membrane|(9507)chloroplast
6810	transport	GRMZM6G101378	6612	protein targeting to membrane	0.00648014	(55114)oxidation-reduction process|(16021)integral component of membrane|(10207)photosystem II assembly|(3955)NAD(P)H dehydrogenase (quinone) activity|(48038)quinone binding|(9535)chloroplast thylakoid membrane|(5515)protein binding
6810	transport	GRMZM2G456564	6612	protein targeting to membrane	0.00422501	null
6810	transport	GRMZM2G063316	6612	protein targeting to membrane	0.00854834	(5515)protein binding|(9507)chloroplast
6810	transport	GRMZM2G092632	6612	protein targeting to membrane	0.00203187	(15979)photosynthesis|(6508)proteolysis|(9941)chloroplast envelope|(4252)serine-type endopeptidase activity|(9658)chloroplast organization|(9534)chloroplast thylakoid|(9840)chloroplastic endopeptidase Clp complex|(9507)chloroplast|(9532)plastid stroma|(9570)chloroplast stroma
6810	transport	GRMZM2G021170	6612	protein targeting to membrane	0.00883236	(49)tRNA binding|(9507)chloroplast|(1901576)organic substance biosynthetic process|(44267)cellular protein metabolic process|(44249)cellular biosynthetic process
6810	transport	GRMZM2G038365	6612	protein targeting to membrane	0.00953407	(9496)plastoquinol--plastocyanin reductase activity|(51537)2 iron, 2 sulfur cluster binding|(16021)integral component of membrane|(45158)electron transporter, transferring electrons within cytochrome b6/f complex of photosystem II activity|(80167)response to karrikin|(9941)chloroplast envelope|(9535)chloroplast thylakoid membrane|(46872)metal ion binding|(5515)protein binding|(9767)photosynthetic electron transport chain|(5886)plasma membrane|(42742)defense response to bacterium|(46028)electron transporter, transferring electrons from cytochrome b6/f complex of photosystem II activity|(10196)nonphotochemical quenching|(9512)cytochrome b6f complex|(8121)ubiquinol-cytochrome-c reductase activity|(9579)thylakoid|(9507)chloroplast|(16020)membrane|(9534)chloroplast thylakoid
6810	transport	GRMZM2G090718	6612	protein targeting to membrane	0.00801391	(287)magnesium ion binding|(4427)inorganic diphosphatase activity|(6796)phosphate-containing compound metabolic process|(16020)membrane|(42742)defense response to bacterium|(46686)response to cadmium ion|(9941)chloroplast envelope|(5829)cytosol|(9579)thylakoid|(9651)response to salt stress|(9570)chloroplast stroma|(9507)chloroplast|(9536)plastid|(5737)cytoplasm
6810	transport	GRMZM2G110408	6612	protein targeting to membrane	0.00296602	(5524)ATP binding|(4222)metalloendopeptidase activity|(6508)proteolysis|(10206)photosystem II repair|(10205)photoinhibition|(16021)integral component of membrane|(4176)ATP-dependent peptidase activity|(9735)response to cytokinin|(7275)multicellular organism development|(8270)zinc ion binding|(48564)photosystem I assembly|(5739)mitochondrion|(72593)reactive oxygen species metabolic process|(9941)chloroplast envelope|(31977)thylakoid lumen|(9535)chloroplast thylakoid membrane|(10304)PSII associated light-harvesting complex II catabolic process|(10027)thylakoid membrane organization|(17111)nucleoside-triphosphatase activity
6810	transport	GRMZM2G139680	6612	protein targeting to membrane	0.00341206	(55114)oxidation-reduction process|(51920)peroxiredoxin activity|(5739)mitochondrion|(4601)peroxidase activity|(10319)stromule|(9409)response to cold|(9570)chloroplast stroma|(42742)defense response to bacterium|(45454)cell redox homeostasis|(48046)apoplast|(42744)hydrogen peroxide catabolic process|(9507)chloroplast|(9941)chloroplast envelope|(5515)protein binding|(9579)thylakoid|(16209)antioxidant activity
6810	transport	GRMZM2G030628	6612	protein targeting to membrane	0.00685427	(9941)chloroplast envelope|(5524)ATP binding|(9535)chloroplast thylakoid membrane|(4017)adenylate kinase activity|(46939)nucleotide phosphorylation|(9507)chloroplast|(9534)chloroplast thylakoid
6810	transport	GRMZM2G036708	6612	protein targeting to membrane	0.0064298	(8652)cellular amino acid biosynthetic process|(50017)L-3-cyanoalanine synthase activity|(30170)pyridoxal phosphate binding|(6535)cysteine biosynthetic process from serine|(9507)chloroplast|(16740)transferase activity|(5739)mitochondrion|(19500)cyanide catabolic process|(4124)cysteine synthase activity|(51410)detoxification of nitrogen compound|(80147)root hair cell development|(5507)copper ion binding|(6955)immune response|(19344)cysteine biosynthetic process|(19499)cyanide metabolic process
6810	transport	GRMZM2G128518	6612	protein targeting to membrane	0.00598099	null
6810	transport	GRMZM2G125977	6612	protein targeting to membrane	0.00793846	(9507)chloroplast
6810	transport	GRMZM2G043500	6612	protein targeting to membrane	0.00676927	(16021)integral component of membrane|(10207)photosystem II assembly|(9535)chloroplast thylakoid membrane|(42651)thylakoid membrane|(9507)chloroplast|(9534)chloroplast thylakoid
6810	transport	GRMZM2G002756	6612	protein targeting to membrane	0.00489307	(30163)protein catabolic process
6810	transport	GRMZM2G142068	6612	protein targeting to membrane	0.0029769	(4672)protein kinase activity|(6468)protein phosphorylation|(4713)protein tyrosine kinase activity|(5524)ATP binding|(4674)protein serine/threonine kinase activity
6810	transport	GRMZM5G856084	6612	protein targeting to membrane	0.00156268	(31072)heat shock protein binding|(51082)unfolded protein binding|(5739)mitochondrion|(9941)chloroplast envelope|(9408)response to heat|(5524)ATP binding|(9535)chloroplast thylakoid membrane|(46872)metal ion binding|(6457)protein folding|(9507)chloroplast
6810	transport	GRMZM5G835542	6612	protein targeting to membrane	0.00554475	(8685)2-C-methyl-D-erythritol 2,4-cyclodiphosphate synthase activity|(9570)chloroplast stroma|(46872)metal ion binding|(16117)carotenoid biosynthetic process|(19288)isopentenyl diphosphate biosynthetic process, methylerythritol 4-phosphate pathway|(15995)chlorophyll biosynthetic process|(9507)chloroplast
6810	transport	GRMZM2G162672	6612	protein targeting to membrane	0.00439578	(16021)integral component of membrane|(31969)chloroplast membrane|(46408)chlorophyll synthetase activity|(9535)chloroplast thylakoid membrane|(15995)chlorophyll biosynthetic process|(9534)chloroplast thylakoid|(9507)chloroplast
6810	transport	GRMZM2G145962	6612	protein targeting to membrane	0.00238146	(3735)structural constituent of ribosome|(5840)ribosome|(6412)translation|(9507)chloroplast|(9534)chloroplast thylakoid|(9570)chloroplast stroma
6810	transport	GRMZM2G314882	6612	protein targeting to membrane	0.00339951	(46983)protein dimerization activity|(5634)nucleus|(6355)regulation of transcription, DNA-templated
6810	transport	GRMZM2G130379	6612	protein targeting to membrane	0.00196672	(5506)iron ion binding
6810	transport	GRMZM2G126656	6612	protein targeting to membrane	0.00760226	(5515)protein binding|(16021)integral component of membrane|(30554)adenyl nucleotide binding
6810	transport	GRMZM2G006006	6612	protein targeting to membrane	0.00485172	null
6810	transport	GRMZM2G101271	6612	protein targeting to membrane	0.00549941	(46686)response to cadmium ion|(6355)regulation of transcription, DNA-templated|(43565)sequence-specific DNA binding|(9570)chloroplast stroma|(8270)zinc ion binding|(48046)apoplast|(4222)metalloendopeptidase activity|(9941)chloroplast envelope|(3700)transcription factor activity, sequence-specific DNA binding|(16485)protein processing|(5759)mitochondrial matrix|(5515)protein binding|(6508)proteolysis|(46872)metal ion binding|(9507)chloroplast|(5739)mitochondrion
6810	transport	GRMZM2G023591	6612	protein targeting to membrane	0.00435868	(3676)nucleic acid binding|(166)nucleotide binding
6810	transport	GRMZM2G355752	6612	protein targeting to membrane	0.00518279	(15979)photosynthesis|(16021)integral component of membrane|(80167)response to karrikin|(10224)response to UV-B|(16168)chlorophyll binding|(9522)photosystem I|(9523)photosystem II|(10117)photoprotection|(34605)cellular response to heat|(9409)response to cold|(9535)chloroplast thylakoid membrane|(71486)cellular response to high light intensity|(71483)cellular response to blue light|(71490)cellular response to far red light|(10030)positive regulation of seed germination|(71492)cellular response to UV-A|(71491)cellular response to red light|(10380)regulation of chlorophyll biosynthetic process|(10218)response to far red light|(10114)response to red light
6810	transport	GRMZM2G129804	6612	protein targeting to membrane	0.00738935	(3746)translation elongation factor activity|(6414)translational elongation|(9570)chloroplast stroma|(43043)peptide biosynthetic process|(9507)chloroplast|(5737)cytoplasm
6810	transport	GRMZM2G005886	6612	protein targeting to membrane	0.00365377	(30794)(S)-coclaurine-N-methyltransferase activity|(5886)plasma membrane|(5774)vacuolar membrane|(8610)lipid biosynthetic process
6810	transport	GRMZM2G155962	6612	protein targeting to membrane	0.00248971	(16787)hydrolase activity|(9507)chloroplast|(8152)metabolic process|(3824)catalytic activity
6810	transport	GRMZM2G168335	6612	protein targeting to membrane	0.00153236	(6353)DNA-templated transcription, termination|(9737)response to abscisic acid|(5634)nucleus|(1901259)chloroplast rRNA processing|(19843)rRNA binding|(10239)chloroplast mRNA processing|(9507)chloroplast|(43621)protein self-association|(5515)protein binding
6810	transport	GRMZM2G059083	6612	protein targeting to membrane	0.00267126	(3959)NADPH dehydrogenase activity|(9817)defense response to fungus, incompatible interaction|(45157)electron transporter, transferring electrons within the noncyclic electron transport pathway of photosynthesis activity|(9941)chloroplast envelope|(45156)electron transporter, transferring electrons within the cyclic electron transport pathway of photosynthesis activity|(31977)thylakoid lumen|(9535)chloroplast thylakoid membrane|(4324)ferredoxin-NADP+ reductase activity|(9735)response to cytokinin|(9570)chloroplast stroma|(9767)photosynthetic electron transport chain|(42742)defense response to bacterium|(5829)cytosol|(48046)apoplast|(8266)poly(U) RNA binding|(9534)chloroplast thylakoid|(9507)chloroplast|(9579)thylakoid|(55114)oxidation-reduction process
6810	transport	GRMZM2G311961	6612	protein targeting to membrane	0.00342915	(5525)GTP binding|(287)magnesium ion binding|(3924)GTPase activity
6810	transport	GRMZM2G174554	6612	protein targeting to membrane	0.00530736	(55114)oxidation-reduction process|(16491)oxidoreductase activity|(9228)thiamine biosynthetic process|(6950)response to stress
6810	transport	GRMZM2G077632	6612	protein targeting to membrane	0.000786774	(5525)GTP binding|(9570)chloroplast stroma|(3924)GTPase activity|(6364)rRNA processing|(287)magnesium ion binding|(9658)chloroplast organization|(9416)response to light stimulus|(10027)thylakoid membrane organization|(9706)chloroplast inner membrane|(9793)embryo development ending in seed dormancy|(9507)chloroplast|(9790)embryo development
6810	transport	GRMZM2G102912	6612	protein targeting to membrane	0.00281256	(5829)cytosol|(9507)chloroplast|(5886)plasma membrane|(9651)response to salt stress
6810	transport	GRMZM2G126128	6612	protein targeting to membrane	0.00549941	(55114)oxidation-reduction process|(9941)chloroplast envelope|(48046)apoplast|(16491)oxidoreductase activity|(9570)chloroplast stroma|(9507)chloroplast|(50662)coenzyme binding|(16616)oxidoreductase activity, acting on the CH-OH group of donors, NAD or NADP as acceptor
6810	transport	GRMZM2G060470	6612	protein targeting to membrane	0.00510308	(18283)iron incorporation into metallo-sulfur cluster|(1887)selenium compound metabolic process|(8483)transaminase activity|(30170)pyridoxal phosphate binding|(9570)chloroplast stroma|(10269)response to selenium ion|(6534)cysteine metabolic process|(9000)selenocysteine lyase activity|(31071)cysteine desulfurase activity|(9507)chloroplast|(6790)sulfur compound metabolic process
6810	transport	GRMZM2G149317	6612	protein targeting to membrane	0.00602397	(9058)biosynthetic process|(16740)transferase activity|(16765)transferase activity, transferring alkyl or aryl (other than methyl) groups|(10287)plastoglobule|(46905)phytoene synthase activity|(16767)geranylgeranyl-diphosphate geranylgeranyltransferase activity|(16117)carotenoid biosynthetic process
6810	transport	GRMZM2G181192	6612	protein targeting to membrane	0.00596134	(5739)mitochondrion|(5975)carbohydrate metabolic process|(5777)peroxisome|(5886)plasma membrane|(46686)response to cadmium ion|(9941)chloroplast envelope|(5829)cytosol|(5773)vacuole|(4462)lactoylglutathione lyase activity|(46872)metal ion binding
6810	transport	GRMZM2G150190	6612	protein targeting to membrane	0.00713636	(9941)chloroplast envelope|(19243)methylglyoxal catabolic process to D-lactate via S-lactoyl-glutathione|(9570)chloroplast stroma|(9535)chloroplast thylakoid membrane|(9507)chloroplast
6810	transport	GRMZM2G103101	6612	protein targeting to membrane	0.00605142	(10287)plastoglobule|(30076)light-harvesting complex|(16021)integral component of membrane|(31409)pigment binding|(9941)chloroplast envelope|(9782)photosystem I antenna complex|(42803)protein homodimerization activity|(18298)protein-chromophore linkage|(9409)response to cold|(9535)chloroplast thylakoid membrane|(16168)chlorophyll binding|(46872)metal ion binding|(9645)response to low light intensity stimulus|(9768)photosynthesis, light harvesting in photosystem I|(9644)response to high light intensity|(9507)chloroplast|(16020)membrane
6810	transport	GRMZM2G094072	6612	protein targeting to membrane	0.00300086	(3723)RNA binding|(372)Group I intron splicing|(373)Group II intron splicing|(6397)mRNA processing|(30529)intracellular ribonucleoprotein complex|(9570)chloroplast stroma
6810	transport	GRMZM2G173923	6612	protein targeting to membrane	0.00534005	(3723)RNA binding|(373)Group II intron splicing|(6397)mRNA processing|(30529)intracellular ribonucleoprotein complex|(9570)chloroplast stroma|(9658)chloroplast organization|(6364)rRNA processing|(6399)tRNA metabolic process
6810	transport	GRMZM2G026800	6612	protein targeting to membrane	0.00922096	(10287)plastoglobule|(5198)structural molecule activity|(9507)chloroplast
6810	transport	GRMZM2G309063	6612	protein targeting to membrane	0.00854834	(5634)nucleus|(6511)ubiquitin-dependent protein catabolic process|(7275)multicellular organism development|(16874)ligase activity|(5739)mitochondrion|(8270)zinc ion binding|(5515)protein binding|(4842)ubiquitin-protein transferase activity|(16567)protein ubiquitination
6810	transport	GRMZM2G017853	6612	protein targeting to membrane	0.00571405	(9570)chloroplast stroma|(9507)chloroplast
6810	transport	GRMZM2G043291	6612	protein targeting to membrane	0.0037414	(5515)protein binding|(6749)glutathione metabolic process|(46686)response to cadmium ion|(4364)glutathione transferase activity|(9570)chloroplast stroma|(5829)cytosol|(10731)protein glutathionylation|(9636)response to toxic substance
