## Supplemental Data Set 11 for "Using single-plant -omics in the field to link maize genes to functions and phenotypes" (part 326 of 354)

### Sheet: Supplemental Data Set 11G (continued)
Supplemental Data. Cruz, De Meyer et al. (2020). Plant Cell 00.0000/tpc.00.000000
6810	transport	GRMZM2G128434	6612	protein targeting to membrane	0.00826682	(16787)hydrolase activity|(3677)DNA binding|(9941)chloroplast envelope|(9570)chloroplast stroma|(17111)nucleoside-triphosphatase activity|(5524)ATP binding|(9507)chloroplast
6810	transport	GRMZM2G157574	6612	protein targeting to membrane	0.00867439	(8270)zinc ion binding|(9507)chloroplast
6810	transport	GRMZM2G126795	6612	protein targeting to membrane	0.00489187	(42802)identical protein binding|(9585)red, far-red light phototransduction|(46283)anthocyanin-containing compound metabolic process|(16567)protein ubiquitination|(152)nuclear ubiquitin ligase complex|(48573)photoperiodism, flowering|(9647)skotomorphogenesis|(9641)shade avoidance|(9640)photomorphogenesis|(8270)zinc ion binding|(16604)nuclear body|(5737)cytoplasm|(80008)Cul4-RING E3 ubiquitin ligase complex|(16874)ligase activity|(10119)regulation of stomatal movement|(9649)entrainment of circadian clock|(61630)ubiquitin protein ligase activity|(32436)positive regulation of proteasomal ubiquitin-dependent protein catabolic process|(6281)DNA repair|(5515)protein binding|(4842)ubiquitin-protein transferase activity|(5634)nucleus
6810	transport	GRMZM2G167694	6612	protein targeting to membrane	0.00264437	(9507)chloroplast
6810	transport	GRMZM2G405815	6612	protein targeting to membrane	0.00173521	(1990074)polyuridylation-dependent mRNA catabolic process|(10587)miRNA catabolic process|(34427)nuclear-transcribed mRNA catabolic process, exonucleolytic, 3'-5'|(6364)rRNA processing|(932)cytoplasmic mRNA processing body|(175)3'-5'-exoribonuclease activity|(176)nuclear exosome (RNase complex)|(177)cytoplasmic exosome (RNase complex)|(16075)rRNA catabolic process|(46872)metal ion binding|(3723)RNA binding|(5737)cytoplasm|(291)nuclear-transcribed mRNA catabolic process, exonucleolytic|(4540)ribonuclease activity
6810	transport	GRMZM2G038494	6612	protein targeting to membrane	0.00782269	(5525)GTP binding|(43022)ribosome binding|(5524)ATP binding|(43023)ribosomal large subunit binding|(9570)chloroplast stroma|(16887)ATPase activity|(9507)chloroplast
6810	transport	GRMZM2G098423	6612	protein targeting to membrane	0.00334765	(16597)amino acid binding|(51287)NAD binding|(55114)oxidation-reduction process|(4617)phosphoglycerate dehydrogenase activity|(6564)L-serine biosynthetic process|(9570)chloroplast stroma|(5829)cytosol|(5515)protein binding|(5634)nucleus|(9507)chloroplast
6810	transport	GRMZM2G113129	6612	protein targeting to membrane	0.00410859	null
6810	transport	GRMZM2G004898	6612	protein targeting to membrane	0.00767892	null
6810	transport	GRMZM2G003246	6612	protein targeting to membrane	0.00746394	(8152)metabolic process|(16787)hydrolase activity
6810	transport	GRMZM2G164965	6612	protein targeting to membrane	0.00376612	(9941)chloroplast envelope|(311)plastid large ribosomal subunit|(9735)response to cytokinin|(9570)chloroplast stroma|(3735)structural constituent of ribosome|(6412)translation|(9507)chloroplast
6810	transport	GRMZM2G055857	6612	protein targeting to membrane	0.00544136	(55114)oxidation-reduction process|(5739)mitochondrion|(16491)oxidoreductase activity|(8270)zinc ion binding|(16747)transferase activity, transferring acyl groups other than amino-acyl groups
6810	transport	GRMZM2G076962	6612	protein targeting to membrane	0.00402294	(5739)mitochondrion
6810	transport	GRMZM2G050961	6612	protein targeting to membrane	0.000446711	(46872)metal ion binding|(5759)mitochondrial matrix|(51082)unfolded protein binding|(51085)chaperone mediated protein folding requiring cofactor|(9941)chloroplast envelope|(51087)chaperone binding|(6986)response to unfolded protein|(9570)chloroplast stroma|(6457)protein folding|(9507)chloroplast|(5737)cytoplasm
6810	transport	GRMZM2G017419	6612	protein targeting to membrane	0.00447129	(45454)cell redox homeostasis|(55114)oxidation-reduction process|(34599)cellular response to oxidative stress|(6109)regulation of carbohydrate metabolic process|(16671)oxidoreductase activity, acting on a sulfur group of donors, disulfide as acceptor|(8047)enzyme activator activity|(9534)chloroplast thylakoid|(6662)glycerol ether metabolic process|(9570)chloroplast stroma|(43085)positive regulation of catalytic activity|(43086)negative regulation of catalytic activity|(103)sulfate assimilation|(6457)protein folding|(9642)response to light intensity|(5829)cytosol|(4857)enzyme inhibitor activity|(15035)protein disulfide oxidoreductase activity|(9507)chloroplast
6810	transport	GRMZM2G058447	6612	protein targeting to membrane	0.00893009	(16168)chlorophyll binding|(9535)chloroplast thylakoid membrane|(9611)response to wounding|(9644)response to high light intensity|(71486)cellular response to high light intensity|(71492)cellular response to UV-A
6810	transport	GRMZM2G178917	6612	protein targeting to membrane	0.00250847	(16491)oxidoreductase activity|(55114)oxidation-reduction process|(32259)methylation|(8825)cyclopropane-fatty-acyl-phospholipid synthase activity|(8610)lipid biosynthetic process|(9507)chloroplast
6810	transport	GRMZM2G136389	6612	protein targeting to membrane	0.00599307	(8080)N-acetyltransferase activity|(5525)GTP binding
6810	transport	GRMZM2G171444	6612	protein targeting to membrane	0.00599998	(3735)structural constituent of ribosome|(5840)ribosome|(6412)translation|(16020)membrane|(9941)chloroplast envelope|(19843)rRNA binding|(42254)ribosome biogenesis|(9570)chloroplast stroma|(9507)chloroplast
6810	transport	GRMZM2G125704	6612	protein targeting to membrane	0.00398204	(3682)chromatin binding|(3677)DNA binding
6810	transport	GRMZM5G817759	6612	protein targeting to membrane	0.00296513	(16021)integral component of membrane|(9507)chloroplast
6810	transport	GRMZM2G005260	6612	protein targeting to membrane	0.00185998	(8152)metabolic process|(8168)methyltransferase activity
6810	transport	GRMZM5G803381	6612	protein targeting to membrane	0.00291014	(5515)protein binding
6810	transport	GRMZM2G137891	6612	protein targeting to membrane	0.00999452	(16209)antioxidant activity|(16491)oxidoreductase activity|(55114)oxidation-reduction process
6810	transport	GRMZM2G064663	6612	protein targeting to membrane	0.00233889	(16021)integral component of membrane|(5886)plasma membrane|(9535)chloroplast thylakoid membrane|(16020)membrane
6810	transport	GRMZM2G122327	6612	protein targeting to membrane	0.00823217	(9055)electron carrier activity|(80167)response to karrikin|(71949)FAD binding|(9570)chloroplast stroma|(51537)2 iron, 2 sulfur cluster binding|(46872)metal ion binding|(9767)photosynthetic electron transport chain|(9643)photosynthetic acclimation|(16491)oxidoreductase activity|(9416)response to light stimulus|(9507)chloroplast|(22900)electron transport chain
6810	transport	GRMZM2G010973	6612	protein targeting to membrane	0.00439035	(5515)protein binding
6810	transport	GRMZM5G891739	6612	protein targeting to membrane	0.00127278	(55114)oxidation-reduction process|(5777)peroxisome|(71472)cellular response to salt stress|(5773)vacuole|(5576)extracellular region|(19430)removal of superoxide radicals|(71486)cellular response to high light intensity|(8270)zinc ion binding|(71457)cellular response to ozone|(5507)copper ion binding|(9507)chloroplast|(71493)cellular response to UV-B|(4784)superoxide dismutase activity|(46872)metal ion binding|(71484)cellular response to light intensity|(6979)response to oxidative stress|(6801)superoxide metabolic process
6810	transport	GRMZM2G157120	6612	protein targeting to membrane	0.00673362	(80167)response to karrikin|(5634)nucleus
6810	transport	GRMZM2G025659	6612	protein targeting to membrane	0.00980789	(16787)hydrolase activity|(9507)chloroplast
6810	transport	GRMZM2G054013	6612	protein targeting to membrane	0.00871796	(16021)integral component of membrane|(5737)cytoplasm|(5524)ATP binding|(9411)response to UV|(9699)phenylpropanoid biosynthetic process|(9611)response to wounding|(10584)pollen exine formation|(5634)nucleus|(50832)defense response to fungus|(16207)4-coumarate-CoA ligase activity|(9698)phenylpropanoid metabolic process
6810	transport	GRMZM2G414537	6612	protein targeting to membrane	0.00690381	(16021)integral component of membrane|(9507)chloroplast
6810	transport	GRMZM5G858249	1901349	glucosinolate transport	0.00317956	(5975)carbohydrate metabolic process|(31225)anchored component of membrane|(5618)cell wall|(5886)plasma membrane|(71555)cell wall organization|(9507)chloroplast|(5576)extracellular region|(42973)glucan endo-1,3-beta-D-glucosidase activity|(4553)hydrolase activity, hydrolyzing O-glycosyl compounds
6810	transport	GRMZM2G067830	1901349	glucosinolate transport	0.00858323	(5515)protein binding|(8270)zinc ion binding
6810	transport	GRMZM2G004715	1901349	glucosinolate transport	0.00866457	(5515)protein binding
6810	transport	GRMZM2G076943	1901349	glucosinolate transport	0.00980789	(4672)protein kinase activity|(5524)ATP binding|(6468)protein phosphorylation|(4674)protein serine/threonine kinase activity
6810	transport	GRMZM2G129777	1901349	glucosinolate transport	0.00892735	(3700)transcription factor activity, sequence-specific DNA binding|(6355)regulation of transcription, DNA-templated|(3677)DNA binding
6810	transport	GRMZM2G076435	1901349	glucosinolate transport	0.00670691	(16020)membrane
6810	transport	GRMZM2G322728	1901349	glucosinolate transport	0.00703718	(48544)recognition of pollen|(6468)protein phosphorylation|(4674)protein serine/threonine kinase activity|(5515)protein binding|(5524)ATP binding
6810	transport	GRMZM2G053991	1901349	glucosinolate transport	0.00211686	(5887)integral component of plasma membrane|(15075)ion transmembrane transporter activity|(10044)response to aluminum ion|(5460)UDP-glucose transmembrane transporter activity|(5886)plasma membrane|(12506)vesicle membrane
6810	transport	GRMZM2G148769	1901349	glucosinolate transport	0.00554475	(5975)carbohydrate metabolic process|(71461)cellular response to redox state|(5777)peroxisome|(42128)nitrate assimilation|(9570)chloroplast stroma|(42742)defense response to bacterium|(6098)pentose-phosphate shunt|(5829)cytosol|(2229)defense response to oomycetes|(17057)6-phosphogluconolactonase activity|(5515)protein binding|(9793)embryo development ending in seed dormancy|(9507)chloroplast|(5774)vacuolar membrane
6810	transport	GRMZM2G171367	1901349	glucosinolate transport	0.00446084	null
6810	transport	GRMZM2G017080	1901349	glucosinolate transport	0.00502648	(16787)hydrolase activity|(5886)plasma membrane|(3824)catalytic activity
6810	transport	GRMZM2G433579	1901349	glucosinolate transport	0.00967468	(4672)protein kinase activity|(5524)ATP binding|(6468)protein phosphorylation|(16021)integral component of membrane|(4674)protein serine/threonine kinase activity|(30247)polysaccharide binding
6810	transport	GRMZM2G150187	1901349	glucosinolate transport	0.00446084	(16788)hydrolase activity, acting on ester bonds|(6629)lipid metabolic process
6810	transport	GRMZM2G160563	1901349	glucosinolate transport	0.00250847	(79)regulation of cyclin-dependent protein serine/threonine kinase activity|(19901)protein kinase binding
6810	transport	GRMZM2G131554	1901349	glucosinolate transport	0.00422501	(3779)actin binding|(5856)cytoskeleton|(31965)nuclear membrane|(5774)vacuolar membrane
6810	transport	GRMZM2G445602	1901349	glucosinolate transport	0.00615129	(6633)fatty acid biosynthetic process|(16021)integral component of membrane|(80167)response to karrikin|(9409)response to cold|(9416)response to light stimulus|(38)very long-chain fatty acid metabolic process|(9611)response to wounding|(10345)suberin biosynthetic process|(9913)epidermal cell differentiation|(5634)nucleus|(9922)fatty acid elongase activity|(6970)response to osmotic stress|(102337)3-oxo-cerotoyl-CoA synthase activity|(102338)3-oxo-lignoceronyl-CoA synthase activity|(102336)3-oxo-arachidoyl-CoA synthase activity|(5789)endoplasmic reticulum membrane|(42335)cuticle development|(8610)lipid biosynthetic process|(16747)transferase activity, transferring acyl groups other than amino-acyl groups|(16020)membrane|(5783)endoplasmic reticulum
6810	transport	GRMZM2G129266	1901349	glucosinolate transport	0.00758203	(10327)acetyl CoA|(5737)cytoplasm|(10597)green leaf volatile biosynthetic process|(16747)transferase activity, transferring acyl groups other than amino-acyl groups
6810	transport	GRMZM2G468439	1901349	glucosinolate transport	0.00809986	(3824)catalytic activity|(50662)coenzyme binding|(44237)cellular metabolic process
6810	transport	GRMZM2G479885	1901349	glucosinolate transport	0.00737151	(3700)transcription factor activity, sequence-specific DNA binding|(43565)sequence-specific DNA binding|(9617)response to bacterium|(9901)anther dehiscence|(2000693)positive regulation of seed maturation|(45735)nutrient reservoir activity|(71333)cellular response to glucose stimulus|(6521)regulation of cellular amino acid metabolic process|(10182)sugar mediated signaling pathway|(9267)cellular response to starvation|(44212)transcription regulatory region DNA binding|(9651)response to salt stress|(5634)nucleus|(6971)hypotonic response|(46982)protein heterodimerization activity|(45893)positive regulation of transcription, DNA-templated|(5515)protein binding|(6355)regulation of transcription, DNA-templated
6810	transport	GRMZM2G092459	1901349	glucosinolate transport	0.00767892	(10090)trichome morphogenesis|(5524)ATP binding|(7275)multicellular organism development|(3779)actin binding|(5885)Arp2/3 protein complex|(5200)structural constituent of cytoskeleton|(5829)cytosol|(9825)multidimensional cell growth|(7015)actin filament organization|(34314)Arp2/3 complex-mediated actin nucleation
6810	transport	GRMZM2G017266	1901349	glucosinolate transport	0.00819621	(5787)signal peptidase complex|(6465)signal peptide processing|(8233)peptidase activity|(16021)integral component of membrane|(5739)mitochondrion
6810	transport	GRMZM2G074850	1901349	glucosinolate transport	0.00164897	(50662)coenzyme binding|(8446)GDP-mannose 4,6-dehydratase activity|(19673)GDP-mannose metabolic process|(5622)intracellular
6810	transport	GRMZM2G098793	1901349	glucosinolate transport	8.23865e-05	(16757)transferase activity, transferring glycosyl groups
6810	transport	GRMZM5G820163	1901349	glucosinolate transport	0.00725341	(5524)ATP binding|(30246)carbohydrate binding|(16021)integral component of membrane|(71369)cellular response to ethylene stimulus|(4675)transmembrane receptor protein serine/threonine kinase activity|(5886)plasma membrane|(50832)defense response to fungus|(71472)cellular response to salt stress|(46777)protein autophosphorylation|(4674)protein serine/threonine kinase activity|(9751)response to salicylic acid|(5739)mitochondrion|(9555)pollen development|(90333)regulation of stomatal closure|(1900425)negative regulation of defense response to bacterium|(9738)abscisic acid-activated signaling pathway|(9845)seed germination|(48041)focal adhesion assembly|(2229)defense response to oomycetes|(9506)plasmodesma
6810	transport	GRMZM2G080034	1901349	glucosinolate transport	0.00847704	null
6810	transport	GRMZM2G096546	1901349	glucosinolate transport	0.00670691	(16021)integral component of membrane|(45492)xylan biosynthetic process|(9834)plant-type secondary cell wall biogenesis|(139)Golgi membrane|(5794)Golgi apparatus
6810	transport	GRMZM2G117439	1901349	glucosinolate transport	0.00554475	(5774)vacuolar membrane|(5773)vacuole|(16023)cytoplasmic, membrane-bounded vesicle
6810	transport	GRMZM2G007236	1901349	glucosinolate transport	0.00599307	(6629)lipid metabolic process|(16788)hydrolase activity, acting on ester bonds
6810	transport	GRMZM2G345081	1901349	glucosinolate transport	0.00164897	(5739)mitochondrion|(9943)adaxial/abaxial axis specification|(6355)regulation of transcription, DNA-templated|(10358)leaf shaping|(5515)protein binding
6810	transport	GRMZM2G113655	1901349	glucosinolate transport	0.0034784	(15018)galactosylgalactosylxylosylprotein 3-beta-glucuronosyltransferase activity|(9834)plant-type secondary cell wall biogenesis|(10417)glucuronoxylan biosynthetic process|(48367)shoot system development|(42285)xylosyltransferase activity|(71555)cell wall organization|(139)Golgi membrane|(47517)1,4-beta-D-xylan synthase activity|(5802)trans-Golgi network|(5768)endosome|(10051)xylem and phloem pattern formation|(48354)mucilage biosynthetic process involved in seed coat development|(16021)integral component of membrane|(16020)membrane|(10154)fruit development|(5794)Golgi apparatus
6810	transport	GRMZM2G100058	1901349	glucosinolate transport	0.00584603	(5515)protein binding
6810	transport	GRMZM2G041462	1901349	glucosinolate transport	0.00537813	(3700)transcription factor activity, sequence-specific DNA binding|(43565)sequence-specific DNA binding|(9738)abscisic acid-activated signaling pathway|(9414)response to water deprivation|(9615)response to virus|(7275)multicellular organism development|(9651)response to salt stress|(5634)nucleus|(45893)positive regulation of transcription, DNA-templated|(976)transcription regulatory region sequence-specific DNA binding|(6970)response to osmotic stress|(9737)response to abscisic acid
6810	transport	GRMZM2G076810	1901349	glucosinolate transport	0.00521295	null
6810	transport	GRMZM2G121715	1901349	glucosinolate transport	0.00866457	(4672)protein kinase activity|(6468)protein phosphorylation|(5524)ATP binding|(4674)protein serine/threonine kinase activity
6810	transport	GRMZM2G058026	1901349	glucosinolate transport	0.0037414	(6508)proteolysis|(4190)aspartic-type endopeptidase activity
6810	transport	GRMZM2G145840	1901349	glucosinolate transport	7.71425e-05	null
6810	transport	GRMZM2G406119	1901349	glucosinolate transport	0.00537813	(71944)cell periphery
6810	transport	GRMZM2G328500	1901349	glucosinolate transport	0.00584603	(51287)NAD binding|(55114)oxidation-reduction process|(5618)cell wall|(6024)glycosaminoglycan biosynthetic process|(6065)UDP-glucuronate biosynthetic process|(52546)cell wall pectin metabolic process|(3979)UDP-glucose 6-dehydrogenase activity|(5634)nucleus|(5829)cytosol|(48046)apoplast|(5975)carbohydrate metabolic process
6810	transport	GRMZM2G100090	1901349	glucosinolate transport	0.00599307	(4842)ubiquitin-protein transferase activity|(16567)protein ubiquitination|(16874)ligase activity|(5737)cytoplasm|(5515)protein binding|(5634)nucleus|(151)ubiquitin ligase complex
6810	transport	GRMZM2G049895	1901349	glucosinolate transport	0.00716223	(6468)protein phosphorylation|(16021)integral component of membrane|(5886)plasma membrane|(30246)carbohydrate binding|(4714)transmembrane receptor protein tyrosine kinase activity|(5524)ATP binding|(4713)protein tyrosine kinase activity|(4674)protein serine/threonine kinase activity
6810	transport	GRMZM2G003565	1901349	glucosinolate transport	0.00737151	(3682)chromatin binding|(42803)protein homodimerization activity|(18298)protein-chromophore linkage|(9649)entrainment of circadian clock|(9408)response to heat|(5654)nucleoplasm|(10224)response to UV-B|(46872)metal ion binding|(785)chromatin|(5085)guanyl-nucleotide exchange factor activity|(9881)photoreceptor activity|(5829)cytosol|(5515)protein binding|(5634)nucleus|(9411)response to UV
6810	transport	GRMZM2G033937	1901349	glucosinolate transport	0.00703718	(4252)serine-type endopeptidase activity|(16021)integral component of membrane|(16485)protein processing|(31966)mitochondrial membrane|(5634)nucleus|(9506)plasmodesma|(139)Golgi membrane|(6508)proteolysis
6810	transport	GRMZM2G093210	1901349	glucosinolate transport	0.00725341	(30246)carbohydrate binding|(4672)protein kinase activity|(5524)ATP binding|(6468)protein phosphorylation|(4674)protein serine/threonine kinase activity|(5886)plasma membrane
6810	transport	GRMZM2G319187	1901349	glucosinolate transport	0.00521295	(160)phosphorelay signal transduction system|(6355)regulation of transcription, DNA-templated|(156)phosphorelay response regulator activity|(9735)response to cytokinin
6810	transport	AC195340.3_FG001	1901349	glucosinolate transport	0.00446084	(3924)GTPase activity|(5618)cell wall|(46686)response to cadmium ion|(5525)GTP binding|(5730)nucleolus|(5774)vacuolar membrane|(9651)response to salt stress|(9570)chloroplast stroma|(5515)protein binding|(5886)plasma membrane|(226)microtubule cytoskeleton organization|(5200)structural constituent of cytoskeleton|(71258)cellular response to gravity|(5829)cytosol|(45298)tubulin complex|(9506)plasmodesma|(5874)microtubule|(6184)obsolete GTP catabolic process|(51258)protein polymerization|(7017)microtubule-based process|(5737)cytoplasm
6810	transport	GRMZM2G177104	1901349	glucosinolate transport	0.00502648	(16491)oxidoreductase activity|(55114)oxidation-reduction process|(16706)oxidoreductase activity, acting on paired donors, with incorporation or reduction of molecular oxygen, 2-oxoglutarate as one donor, and incorporation of one atom each of oxygen into both donors
6810	transport	GRMZM2G064466	1901349	glucosinolate transport	0.0048364	(3677)DNA binding|(6355)regulation of transcription, DNA-templated|(43565)sequence-specific DNA binding|(3700)transcription factor activity, sequence-specific DNA binding
6810	transport	GRMZM2G147942	1901349	glucosinolate transport	0.00901592	(4252)serine-type endopeptidase activity|(6508)proteolysis|(5578)proteinaceous extracellular matrix|(9827)plant-type cell wall modification|(48046)apoplast|(5618)cell wall|(16020)membrane|(43086)negative regulation of catalytic activity|(42802)identical protein binding
6810	transport	GRMZM2G136453	1901349	glucosinolate transport	0.00951543	(3993)acid phosphatase activity|(46872)metal ion binding|(16311)dephosphorylation|(5618)cell wall|(4722)protein serine/threonine phosphatase activity|(5576)extracellular region
6810	transport	GRMZM2G090104	1901349	glucosinolate transport	0.00974064	(5515)protein binding|(5737)cytoplasm
6810	transport	GRMZM2G119521	1901349	glucosinolate transport	0.00681102	(4672)protein kinase activity|(6468)protein phosphorylation|(4674)protein serine/threonine kinase activity|(5524)ATP binding
6810	transport	GRMZM2G113156	16560	protein import into peroxisome matrix, docking	0.00460045	(5515)protein binding|(48638)regulation of developmental growth|(3723)RNA binding|(5634)nucleus|(8283)cell proliferation|(9507)chloroplast|(5829)cytosol|(35196)production of miRNAs involved in gene silencing by miRNA
6810	transport	GRMZM2G062354	16560	protein import into peroxisome matrix, docking	0.00181252	(5515)protein binding|(5634)nucleus
6810	transport	GRMZM2G308689	16560	protein import into peroxisome matrix, docking	0.000199043	(5737)cytoplasm
6810	transport	GRMZM2G031496	16560	protein import into peroxisome matrix, docking	0.00239069	(16226)iron-sulfur cluster assembly|(42803)protein homodimerization activity|(5524)ATP binding|(51539)4 iron, 4 sulfur cluster binding|(46872)metal ion binding|(5634)nucleus|(5829)cytosol|(51536)iron-sulfur cluster binding
6810	transport	GRMZM2G179885	16560	protein import into peroxisome matrix, docking	0.0034784	(3677)DNA binding|(6355)regulation of transcription, DNA-templated
6810	transport	GRMZM2G130440	16560	protein import into peroxisome matrix, docking	0.00384898	(55114)oxidation-reduction process|(9737)response to abscisic acid|(4028)3-chloroallyl aldehyde dehydrogenase activity|(4029)aldehyde dehydrogenase (NAD) activity|(9269)response to desiccation|(5829)cytosol|(9651)response to salt stress|(16620)oxidoreductase activity, acting on the aldehyde or oxo group of donors, NAD or NADP as acceptor
6810	transport	GRMZM2G063522	16560	protein import into peroxisome matrix, docking	0.00363098	(3677)DNA binding|(6355)regulation of transcription, DNA-templated|(3700)transcription factor activity, sequence-specific DNA binding|(9734)auxin-activated signaling pathway|(5634)nucleus|(48527)lateral root development|(10072)primary shoot apical meristem specification
6810	transport	GRMZM2G102447	16560	protein import into peroxisome matrix, docking	0.00418608	(5737)cytoplasm
6810	transport	AC231745.1_FG004	16560	protein import into peroxisome matrix, docking	0.00460045	(16021)integral component of membrane|(45087)innate immune response|(5768)endosome|(5802)trans-Golgi network|(9733)response to auxin|(10468)regulation of gene expression|(17095)heparan sulfate 6-O-sulfotransferase activity|(19827)stem cell population maintenance|(139)Golgi membrane|(10366)negative regulation of ethylene biosynthetic process|(55070)copper ion homeostasis|(10082)regulation of root meristem growth|(15015)heparan sulfate proteoglycan biosynthetic process, enzymatic modification|(8476)protein-tyrosine sulfotransferase activity|(5794)Golgi apparatus|(8146)sulfotransferase activity
6810	transport	GRMZM2G112240	16560	protein import into peroxisome matrix, docking	0.00615129	(4722)protein serine/threonine phosphatase activity|(6470)protein dephosphorylation|(164)protein phosphatase type 1 complex|(6468)protein phosphorylation|(10161)red light signaling pathway|(46872)metal ion binding|(5515)protein binding|(5634)nucleus|(9507)chloroplast|(4721)phosphoprotein phosphatase activity
6810	transport	GRMZM2G124441	16560	protein import into peroxisome matrix, docking	0.00826304	(5515)protein binding|(8270)zinc ion binding|(10200)response to chitin|(5737)cytoplasm
6810	transport	AC226230.2_FG001	16560	protein import into peroxisome matrix, docking	0.00703718	(6952)defense response|(7275)multicellular organism development|(90306)spindle assembly involved in meiosis|(5515)protein binding|(5634)nucleus|(40008)regulation of growth|(184)nuclear-transcribed mRNA catabolic process, nonsense-mediated decay|(932)cytoplasmic mRNA processing body|(7126)meiotic nuclear division
6810	transport	GRMZM2G119650	16560	protein import into peroxisome matrix, docking	0.00181252	(5515)protein binding|(10928)regulation of auxin mediated signaling pathway|(4842)ubiquitin-protein transferase activity|(60776)simple leaf morphogenesis|(10305)leaf vascular tissue pattern formation|(31146)SCF-dependent proteasomal ubiquitin-dependent protein catabolic process|(5634)nucleus|(19005)SCF ubiquitin ligase complex
6810	transport	GRMZM2G125531	16560	protein import into peroxisome matrix, docking	0.000284907	(3723)RNA binding|(5634)nucleus
6810	transport	GRMZM2G148333	16560	protein import into peroxisome matrix, docking	0.00506985	(3700)transcription factor activity, sequence-specific DNA binding|(6355)regulation of transcription, DNA-templated|(3677)DNA binding|(9620)response to fungus
6810	transport	GRMZM2G160922	16560	protein import into peroxisome matrix, docking	0.0030378	(6468)protein phosphorylation|(5634)nucleus|(5886)plasma membrane|(4674)protein serine/threonine kinase activity|(16597)amino acid binding|(5829)cytosol|(4712)protein serine/threonine/tyrosine kinase activity|(5524)ATP binding|(9658)chloroplast organization
6810	transport	GRMZM2G034113	16560	protein import into peroxisome matrix, docking	0.00806113	(3700)transcription factor activity, sequence-specific DNA binding|(6355)regulation of transcription, DNA-templated|(43565)sequence-specific DNA binding|(976)transcription regulatory region sequence-specific DNA binding|(5634)nucleus
6810	transport	GRMZM2G174284	16560	protein import into peroxisome matrix, docking	0.00949649	(3700)transcription factor activity, sequence-specific DNA binding|(43565)sequence-specific DNA binding|(16787)hydrolase activity|(5737)cytoplasm|(9626)plant-type hypersensitive response|(9862)systemic acquired resistance, salicylic acid mediated signaling pathway|(42802)identical protein binding|(9410)response to xenobiotic stimulus|(46872)metal ion binding|(5634)nucleus|(45893)positive regulation of transcription, DNA-templated|(45892)negative regulation of transcription, DNA-templated|(9814)defense response, incompatible interaction|(3677)DNA binding|(5515)protein binding|(9863)salicylic acid mediated signaling pathway|(9627)systemic acquired resistance|(6355)regulation of transcription, DNA-templated
6810	transport	GRMZM2G375984	16560	protein import into peroxisome matrix, docking	0.00728901	(5739)mitochondrion|(3677)DNA binding|(3682)chromatin binding|(6338)chromatin remodeling|(9651)response to salt stress|(5515)protein binding|(5634)nucleus|(5829)cytosol|(45892)negative regulation of transcription, DNA-templated
6810	transport	GRMZM2G022206	16560	protein import into peroxisome matrix, docking	0.000773569	(5524)ATP binding|(10228)vegetative to reproductive phase transition of meristem|(43161)proteasome-mediated ubiquitin-dependent protein catabolic process|(5829)cytosol|(9910)negative regulation of flower development|(209)protein polyubiquitination|(9650)UV protection|(61630)ubiquitin protein ligase activity|(33523)histone H2B ubiquitination|(31625)ubiquitin protein ligase binding|(5634)nucleus|(9965)leaf morphogenesis|(6281)DNA repair|(16881)acid-amino acid ligase activity
6810	transport	GRMZM2G014004	16560	protein import into peroxisome matrix, docking	0.000592919	(5515)protein binding
6810	transport	GRMZM2G123537	16560	protein import into peroxisome matrix, docking	0.00676927	(6417)regulation of translation|(5886)plasma membrane|(5829)cytosol|(3730)mRNA 3'-UTR binding|(3729)mRNA binding
6810	transport	GRMZM2G176630	72530	purine-containing compound transmembrane transport	0.00767892	(30246)carbohydrate binding|(6486)protein glycosylation|(1990714)hydroxyproline O-galactosyltransferase activity|(48354)mucilage biosynthetic process involved in seed coat development|(16021)integral component of membrane|(5768)endosome|(5802)trans-Golgi network|(80147)root hair cell development|(9507)chloroplast|(139)Golgi membrane|(1900056)negative regulation of leaf senescence|(16020)membrane|(8378)galactosyltransferase activity|(5794)Golgi apparatus
6810	transport	GRMZM2G024180	72530	purine-containing compound transmembrane transport	0.00792192	(16567)protein ubiquitination|(5634)nucleus|(4842)ubiquitin-protein transferase activity|(6511)ubiquitin-dependent protein catabolic process|(5515)protein binding
6810	transport	GRMZM2G042343	72530	purine-containing compound transmembrane transport	0.00164897	(3676)nucleic acid binding|(166)nucleotide binding
6810	transport	GRMZM5G830932	72530	purine-containing compound transmembrane transport	0.00703718	(3677)DNA binding|(3700)transcription factor activity, sequence-specific DNA binding|(6352)DNA-templated transcription, initiation|(6355)regulation of transcription, DNA-templated|(3899)DNA-directed RNA polymerase activity|(71482)cellular response to light stimulus|(19685)photosynthesis, dark reaction|(1053)plastid sigma factor activity|(9507)chloroplast|(2001141)regulation of RNA biosynthetic process
6810	transport	GRMZM2G050803	72530	purine-containing compound transmembrane transport	0.00809986	(16021)integral component of membrane
6810	transport	GRMZM2G119523	72530	purine-containing compound transmembrane transport	0.00792192	null
6810	transport	GRMZM2G147587	72530	purine-containing compound transmembrane transport	0.00951543	(5739)mitochondrion|(31307)integral component of mitochondrial outer membrane
6810	transport	GRMZM2G032348	72530	purine-containing compound transmembrane transport	0.00537813	null
6810	transport	GRMZM2G015132	72530	purine-containing compound transmembrane transport	0.00657036	(45254)pyruvate dehydrogenase complex|(5507)copper ion binding|(5759)mitochondrial matrix|(9941)chloroplast envelope|(4742)dihydrolipoyllysine-residue acetyltransferase activity|(6096)glycolytic process|(6090)pyruvate metabolic process|(9507)chloroplast|(5739)mitochondrion
6810	transport	GRMZM2G006216	72530	purine-containing compound transmembrane transport	0.00422501	(32259)methylation|(9507)chloroplast|(8168)methyltransferase activity
6810	transport	GRMZM2G042870	72530	purine-containing compound transmembrane transport	0.00866457	(4553)hydrolase activity, hydrolyzing O-glycosyl compounds|(5975)carbohydrate metabolic process|(31225)anchored component of membrane|(9507)chloroplast|(5576)extracellular region
6810	transport	GRMZM2G113781	72530	purine-containing compound transmembrane transport	0.00703718	(16998)cell wall macromolecule catabolic process|(5634)nucleus
6810	transport	GRMZM2G152461	72530	purine-containing compound transmembrane transport	0.00847704	(16021)integral component of membrane|(5634)nucleus|(8270)zinc ion binding|(5515)protein binding
6810	transport	GRMZM2G458548	72530	purine-containing compound transmembrane transport	0.00317956	(6468)protein phosphorylation|(16021)integral component of membrane|(5886)plasma membrane|(4674)protein serine/threonine kinase activity|(5524)ATP binding
6810	transport	GRMZM2G042055	72530	purine-containing compound transmembrane transport	0.00920468	(4672)protein kinase activity|(6468)protein phosphorylation|(4674)protein serine/threonine kinase activity|(5524)ATP binding
6810	transport	GRMZM2G138750	72530	purine-containing compound transmembrane transport	0.00937067	(5506)iron ion binding|(16705)oxidoreductase activity, acting on paired donors, with incorporation or reduction of molecular oxygen|(20037)heme binding|(55114)oxidation-reduction process|(10268)brassinosteroid homeostasis|(16021)integral component of membrane|(40008)regulation of growth|(9741)response to brassinosteroid|(8395)steroid hydroxylase activity|(19825)oxygen binding|(16131)brassinosteroid metabolic process|(9416)response to light stimulus
6810	transport	GRMZM2G001048	72530	purine-containing compound transmembrane transport	0.00792192	(3677)DNA binding|(5886)plasma membrane|(5515)protein binding|(34613)cellular protein localization|(3700)transcription factor activity, sequence-specific DNA binding|(9909)regulation of flower development|(5654)nucleoplasm|(6355)regulation of transcription, DNA-templated|(10048)vernalization response
6810	transport	GRMZM2G166162	72530	purine-containing compound transmembrane transport	0.00980789	(31519)PcG protein complex|(46872)metal ion binding|(9409)response to cold|(3677)DNA binding|(5677)chromatin silencing complex|(32922)circadian regulation of gene expression|(9506)plasmodesma|(9908)flower development|(35064)methylated histone binding|(1900111)positive regulation of histone H3-K9 dimethylation|(48587)regulation of short-day photoperiodism, flowering|(42802)identical protein binding|(6355)regulation of transcription, DNA-templated|(5515)protein binding|(10228)vegetative to reproductive phase transition of meristem
6810	transport	GRMZM2G172322	17038	protein import	0.00536586	(45454)cell redox homeostasis|(55114)oxidation-reduction process|(5507)copper ion binding|(9570)chloroplast stroma|(4362)glutathione-disulfide reductase activity|(5524)ATP binding|(50661)NADP binding|(50660)flavin adenine dinucleotide binding|(6749)glutathione metabolic process|(5739)mitochondrion|(9507)chloroplast|(5777)peroxisome
6810	transport	GRMZM2G040968	17038	protein import	0.00475968	(5524)ATP binding|(46777)protein autophosphorylation|(19200)carbohydrate kinase activity|(46872)metal ion binding|(9570)chloroplast stroma|(2001070)starch binding|(5983)starch catabolic process|(51752)phosphoglucan, water dikinase activity|(16310)phosphorylation|(16301)kinase activity
6810	transport	GRMZM2G113267	17038	protein import	0.00868736	(5524)ATP binding|(8026)ATP-dependent helicase activity|(9507)chloroplast|(3723)RNA binding|(5634)nucleus|(3676)nucleic acid binding|(4004)ATP-dependent RNA helicase activity|(6968)cellular defense response|(71369)cellular response to ethylene stimulus|(71395)cellular response to jasmonic acid stimulus|(71446)cellular response to salicylic acid stimulus|(9817)defense response to fungus, incompatible interaction
6810	transport	GRMZM2G158228	17038	protein import	0.00574581	(5739)mitochondrion|(6427)histidyl-tRNA aminoacylation|(5524)ATP binding|(4821)histidine-tRNA ligase activity|(9507)chloroplast
6810	transport	GRMZM2G062788	17038	protein import	0.00140721	(9507)chloroplast|(51082)unfolded protein binding|(31072)heat shock protein binding
6810	transport	GRMZM2G384293	17038	protein import	0.00306106	(5525)GTP binding|(10322)regulation of isopentenyl diphosphate biosynthetic process, methylerythritol 4-phosphate pathway|(6809)nitric oxide biosynthetic process|(10193)response to ozone|(3924)GTPase activity|(9507)chloroplast|(55114)oxidation-reduction process|(5739)mitochondrion|(4517)nitric-oxide synthase activity|(9651)response to salt stress|(10027)thylakoid membrane organization|(48366)leaf development|(51246)regulation of protein metabolic process|(42254)ribosome biogenesis|(9657)plastid organization|(6979)response to oxidative stress
6810	transport	GRMZM2G057023	17038	protein import	0.00520278	(5737)cytoplasm|(5634)nucleus|(9651)response to salt stress|(5488)binding
6810	transport	GRMZM2G142873	17038	protein import	0.00767892	(19375)galactolipid biosynthetic process|(10027)thylakoid membrane organization|(46509)1,2-diacylglycerol 3-beta-galactosyltransferase activity|(9706)chloroplast inner membrane|(9793)embryo development ending in seed dormancy|(30246)carbohydrate binding|(30259)lipid glycosylation|(9536)plastid|(35250)UDP-galactosyltransferase activity|(9790)embryo development|(9941)chloroplast envelope|(8194)UDP-glycosyltransferase activity|(9247)glycolipid biosynthetic process
6810	transport	GRMZM2G061783	17038	protein import	0.00576698	(6388)tRNA splicing, via endonucleolytic cleavage and ligation|(16772)transferase activity, transferring phosphorus-containing groups
6810	transport	GRMZM2G125310	17038	protein import	0.00515846	(46872)metal ion binding|(5516)calmodulin binding|(5975)carbohydrate metabolic process|(46686)response to cadmium ion|(5829)cytosol|(9507)chloroplast|(4462)lactoylglutathione lyase activity
6810	transport	GRMZM2G140809	17038	protein import	0.00919215	(9570)chloroplast stroma|(9507)chloroplast
6810	transport	GRMZM2G457699	17038	protein import	0.00455531	(9579)thylakoid|(9570)chloroplast stroma|(42742)defense response to bacterium|(43023)ribosomal large subunit binding|(9817)defense response to fungus, incompatible interaction|(32544)plastid translation|(9658)chloroplast organization|(2184)cytoplasmic translational termination|(5507)copper ion binding|(9793)embryo development ending in seed dormancy|(9790)embryo development|(9507)chloroplast|(6412)translation
6810	transport	GRMZM2G024484	17038	protein import	0.00390468	(51539)4 iron, 4 sulfur cluster binding|(9060)aerobic respiration|(8137)NADH dehydrogenase (ubiquinone) activity|(51287)NAD binding|(6120)mitochondrial electron transport, NADH to ubiquinone|(10181)FMN binding|(46872)metal ion binding|(5747)mitochondrial respiratory chain complex I|(55114)oxidation-reduction process|(5739)mitochondrion
6810	transport	GRMZM2G010093	17038	protein import	0.000436908	(5509)calcium ion binding
6810	transport	GRMZM2G016602	17038	protein import	0.000910553	(3697)single-stranded DNA binding|(5524)ATP binding|(6312)mitotic recombination|(400)four-way junction DNA binding|(8094)DNA-dependent ATPase activity|(4520)endodeoxyribonuclease activity|(9570)chloroplast stroma|(150)recombinase activity|(42148)strand invasion|(10212)response to ionizing radiation|(730)DNA recombinase assembly|(9432)SOS response|(3690)double-stranded DNA binding|(6281)DNA repair|(6974)cellular response to DNA damage stimulus
6810	transport	GRMZM2G054056	17038	protein import	0.0031571	(6355)regulation of transcription, DNA-templated|(42752)regulation of circadian rhythm|(9507)chloroplast|(289)nuclear-transcribed mRNA poly(A) tail shortening|(46872)metal ion binding|(5634)nucleus|(3723)RNA binding|(4535)poly(A)-specific ribonuclease activity|(43621)protein self-association|(90305)nucleic acid phosphodiester bond hydrolysis
6810	transport	GRMZM2G095252	17038	protein import	0.00487428	(5524)ATP binding|(5739)mitochondrion|(51085)chaperone mediated protein folding requiring cofactor|(9941)chloroplast envelope|(10319)stromule|(9409)response to cold|(5730)nucleolus|(22626)cytosolic ribosome|(9570)chloroplast stroma|(5515)protein binding|(5886)plasma membrane|(42026)protein refolding|(48046)apoplast|(9627)systemic acquired resistance|(8219)cell death|(5794)Golgi apparatus|(5737)cytoplasm
6810	transport	GRMZM2G119691	17038	protein import	0.00889471	(3743)translation initiation factor activity|(6413)translational initiation|(5618)cell wall|(43022)ribosome binding|(9507)chloroplast|(32790)ribosome disassembly
6810	transport	GRMZM2G134313	17038	protein import	0.00416495	(8536)Ran GTPase binding|(3682)chromatin binding|(46872)metal ion binding
6810	transport	GRMZM2G138523	17038	protein import	0.00869852	(5829)cytosol|(5634)nucleus|(3677)DNA binding
6810	transport	GRMZM2G104575	17038	protein import	0.00621346	(8839)4-hydroxy-tetrahydrodipicolinate reductase|(9089)lysine biosynthetic process via diaminopimelate|(55114)oxidation-reduction process|(70402)NADPH binding|(9570)chloroplast stroma|(9507)chloroplast
6810	transport	GRMZM2G302233	17038	protein import	0.00592256	(5525)GTP binding|(5739)mitochondrion|(43022)ribosome binding|(27)ribosomal large subunit assembly|(3924)GTPase activity|(9507)chloroplast|(9793)embryo development ending in seed dormancy
6810	transport	GRMZM2G152105	17038	protein import	0.00971763	(16020)membrane|(9941)chloroplast envelope|(4315)3-oxoacyl-[acyl-carrier-protein] synthase activity|(9735)response to cytokinin|(9570)chloroplast stroma|(6636)unsaturated fatty acid biosynthetic process|(9631)cold acclimation|(9793)embryo development ending in seed dormancy|(10020)chloroplast fission|(9507)chloroplast|(6633)fatty acid biosynthetic process
6810	transport	GRMZM2G152757	17038	protein import	0.000380759	(46854)phosphatidylinositol phosphorylation|(45892)negative regulation of transcription, DNA-templated|(5634)nucleus|(48015)phosphatidylinositol-mediated signaling|(8441)3'(2'),5'-bisphosphate nucleotidase activity|(9414)response to water deprivation|(287)magnesium ion binding|(5739)mitochondrion|(48573)photoperiodism, flowering|(10587)miRNA catabolic process|(9570)chloroplast stroma|(4441)inositol-1,4-bisphosphate 1-phosphatase activity|(51512)positive regulation of unidimensional cell growth|(80141)regulation of jasmonic acid biosynthetic process|(6790)sulfur compound metabolic process|(5829)cytosol|(43157)response to cation stress|(9968)negative regulation of signal transduction|(9738)abscisic acid-activated signaling pathway|(50826)response to freezing|(16312)inositol bisphosphate phosphatase activity|(8934)inositol monophosphate 1-phosphatase activity|(9507)chloroplast|(5737)cytoplasm|(9416)response to light stimulus|(6401)RNA catabolic process|(9651)response to salt stress|(9409)response to cold
6810	transport	GRMZM5G819807	17038	protein import	0.00261274	(10468)regulation of gene expression|(6508)proteolysis|(302)response to reactive oxygen species|(9941)chloroplast envelope|(4252)serine-type endopeptidase activity|(9570)chloroplast stroma|(9536)plastid|(9507)chloroplast|(9532)plastid stroma
6810	transport	GRMZM2G389173	17038	protein import	0.00395876	(45454)cell redox homeostasis|(34976)response to endoplasmic reticulum stress|(3756)protein disulfide isomerase activity|(5886)plasma membrane|(9505)plant-type cell wall|(6457)protein folding|(9507)chloroplast|(5788)endoplasmic reticulum lumen|(5773)vacuole|(5794)Golgi apparatus|(6662)glycerol ether metabolic process|(15035)protein disulfide oxidoreductase activity|(16853)isomerase activity|(5783)endoplasmic reticulum
6810	transport	GRMZM2G434173	17038	protein import	0.00402958	(5524)ATP binding|(42026)protein refolding|(9507)chloroplast|(9793)embryo development ending in seed dormancy|(6457)protein folding|(48046)apoplast|(9570)chloroplast stroma|(16020)membrane|(22626)cytosolic ribosome|(9941)chloroplast envelope|(9579)thylakoid|(9790)embryo development|(5739)mitochondrion|(9658)chloroplast organization
6810	transport	GRMZM2G142984	17038	protein import	0.0070243	(3723)RNA binding|(6139)nucleobase-containing compound metabolic process|(8408)3'-5' exonuclease activity
6810	transport	GRMZM2G158479	17038	protein import	0.00123023	(9055)electron carrier activity|(20037)heme binding|(5506)iron ion binding
6810	transport	GRMZM2G105827	17038	protein import	0.000289963	(5739)mitochondrion|(9793)embryo development ending in seed dormancy
6810	transport	GRMZM2G099529	17038	protein import	0.00108153	(6508)proteolysis|(9840)chloroplastic endopeptidase Clp complex|(9941)chloroplast envelope|(4252)serine-type endopeptidase activity|(9534)chloroplast thylakoid|(9570)chloroplast stroma|(9532)plastid stroma|(9507)chloroplast
6810	transport	GRMZM2G383154	17038	protein import	0.00663882	(16021)integral component of membrane|(10270)photosystem II oxygen evolving complex assembly|(9535)chloroplast thylakoid membrane|(5515)protein binding|(9507)chloroplast
6810	transport	GRMZM2G150030	17038	protein import	0.00451055	(5739)mitochondrion|(9507)chloroplast|(9793)embryo development ending in seed dormancy|(5515)protein binding
6810	transport	GRMZM2G059026	17038	protein import	0.00561106	(4176)ATP-dependent peptidase activity|(6508)proteolysis|(9507)chloroplast|(5634)nucleus
6810	transport	GRMZM2G027115	17038	protein import	0.000178012	(16787)hydrolase activity|(3919)FMN adenylyltransferase activity|(8531)riboflavin kinase activity|(16310)phosphorylation|(5524)ATP binding|(9507)chloroplast|(9231)riboflavin biosynthetic process|(287)magnesium ion binding|(9398)FMN biosynthetic process
6810	transport	GRMZM2G382914	17038	protein import	0.00858323	(4618)phosphoglycerate kinase activity|(6096)glycolytic process|(5794)Golgi apparatus|(9506)plasmodesma|(48046)apoplast|(5829)cytosol|(5886)plasma membrane|(5634)nucleus|(9570)chloroplast stroma|(5774)vacuolar membrane|(5524)ATP binding|(16020)membrane
6810	transport	GRMZM2G135498	17038	protein import	0.00761161	(16020)membrane|(6633)fatty acid biosynthetic process|(9941)chloroplast envelope|(4315)3-oxoacyl-[acyl-carrier-protein] synthase activity|(9735)response to cytokinin|(9570)chloroplast stroma|(9793)embryo development ending in seed dormancy|(10020)chloroplast fission|(16747)transferase activity, transferring acyl groups other than amino-acyl groups
6810	transport	GRMZM5G878070	17038	protein import	0.00885397	(4672)protein kinase activity|(6468)protein phosphorylation|(5524)ATP binding
6810	transport	GRMZM2G107968	17038	protein import	0.00930689	(9570)chloroplast stroma|(9507)chloroplast
6810	transport	GRMZM5G807767	17038	protein import	0.00632284	(6355)regulation of transcription, DNA-templated|(16279)protein-lysine N-methyltransferase activity|(427)plastid-encoded plastid RNA polymerase complex|(9508)plastid chromosome|(9658)chloroplast organization|(9416)response to light stimulus|(42793)transcription from plastid promoter|(9534)chloroplast thylakoid|(18026)peptidyl-lysine monomethylation|(10027)thylakoid membrane organization|(5515)protein binding|(5509)calcium ion binding|(9507)chloroplast|(9295)nucleoid
6810	transport	GRMZM2G180983	17038	protein import	0.00971763	(10287)plastoglobule|(5524)ATP binding|(16887)ATPase activity|(9507)chloroplast
6810	transport	GRMZM2G002879	17038	protein import	2.98339e-05	(9987)cellular process|(4177)aminopeptidase activity|(8235)metalloexopeptidase activity|(6508)proteolysis
6810	transport	GRMZM2G157369	17038	protein import	0.00900899	(5524)ATP binding|(6468)protein phosphorylation|(5886)plasma membrane|(4672)protein kinase activity|(9507)chloroplast
6810	transport	GRMZM2G072041	17038	protein import	0.00839948	(9505)plant-type cell wall|(9570)chloroplast stroma|(9507)chloroplast
6810	transport	GRMZM2G053322	17038	protein import	0.000458402	(50662)coenzyme binding|(16036)cellular response to phosphate starvation|(46506)sulfolipid biosynthetic process|(9247)glycolipid biosynthetic process|(8270)zinc ion binding|(46507)UDPsulfoquinovose synthase activity|(9507)chloroplast|(8146)sulfotransferase activity
6810	transport	GRMZM2G087712	17038	protein import	0.00875413	(5515)protein binding|(6364)rRNA processing|(32040)small-subunit processome|(5634)nucleus|(166)nucleotide binding|(80008)Cul4-RING E3 ubiquitin ligase complex
6810	transport	GRMZM2G059449	17038	protein import	8.52348e-05	(10098)suspensor development|(9507)chloroplast|(9793)embryo development ending in seed dormancy|(5515)protein binding
6810	transport	GRMZM2G113476	17038	protein import	0.00439035	(16021)integral component of membrane|(16117)carotenoid biosynthetic process|(4161)dimethylallyltranstransferase activity|(10236)plastoquinone biosynthetic process|(10357)homogentisate solanesyltransferase activity|(10356)homogentisate geranylgeranyltransferase activity|(10355)homogentisate farnesyltransferase activity|(31969)chloroplast membrane|(5739)mitochondrion|(9941)chloroplast envelope|(9536)plastid|(8270)zinc ion binding
6810	transport	GRMZM2G115372	17038	protein import	0.00553655	(5524)ATP binding|(9507)chloroplast|(16887)ATPase activity|(17111)nucleoside-triphosphatase activity
6810	transport	GRMZM2G417843	17038	protein import	0.00924412	(8967)phosphoglycolate phosphatase activity|(16311)dephosphorylation|(5773)vacuole|(6468)protein phosphorylation|(9570)chloroplast stroma|(5634)nucleus|(4674)protein serine/threonine kinase activity|(5829)cytosol|(48046)apoplast|(16791)phosphatase activity|(8152)metabolic process|(9507)chloroplast
6810	transport	GRMZM2G117189	17038	protein import	0.000134862	(6357)regulation of transcription from RNA polymerase II promoter|(70301)cellular response to hydrogen peroxide|(5829)cytosol|(9507)chloroplast|(6517)protein deglycosylation|(5739)mitochondrion|(3713)transcription coactivator activity|(19172)glyoxalase III activity|(9658)chloroplast organization|(30091)protein repair|(5634)nucleus|(19243)methylglyoxal catabolic process to D-lactate via S-lactoyl-glutathione
6810	transport	GRMZM2G301208	17038	protein import	0.00563429	(3735)structural constituent of ribosome|(5840)ribosome|(6412)translation|(5739)mitochondrion
6810	transport	GRMZM2G026117	17038	protein import	0.00242033	(4418)hydroxymethylbilane synthase activity|(18160)peptidyl-pyrromethane cofactor linkage|(9941)chloroplast envelope|(6782)protoporphyrinogen IX biosynthetic process|(9570)chloroplast stroma|(42742)defense response to bacterium|(48046)apoplast|(15995)chlorophyll biosynthetic process|(6779)porphyrin-containing compound biosynthetic process|(9507)chloroplast
6810	transport	GRMZM2G091419	17038	protein import	0.00604229	(5515)protein binding|(5634)nucleus|(3676)nucleic acid binding|(5829)cytosol|(9508)plastid chromosome|(9570)chloroplast stroma|(3723)RNA binding|(9295)nucleoid|(9507)chloroplast
6810	transport	GRMZM2G143870	17038	protein import	0.00902681	(9941)chloroplast envelope|(3723)RNA binding|(166)nucleotide binding|(9535)chloroplast thylakoid membrane|(9570)chloroplast stroma|(3676)nucleic acid binding|(9507)chloroplast|(9579)thylakoid
6810	transport	GRMZM2G091245	17038	protein import	0.000808958	(16021)integral component of membrane|(9507)chloroplast
6810	transport	GRMZM5G813783	17038	protein import	0.000506874	(9507)chloroplast
6810	transport	GRMZM2G119650	17038	protein import	0.00869852	(5515)protein binding|(10928)regulation of auxin mediated signaling pathway|(4842)ubiquitin-protein transferase activity|(60776)simple leaf morphogenesis|(10305)leaf vascular tissue pattern formation|(31146)SCF-dependent proteasomal ubiquitin-dependent protein catabolic process|(5634)nucleus|(19005)SCF ubiquitin ligase complex
6810	transport	GRMZM2G143202	17038	protein import	0.00931284	(5506)iron ion binding|(20037)heme binding|(55114)oxidation-reduction process|(31969)chloroplast membrane|(9974)zeinoxanthin epsilon hydroxylase activity|(16117)carotenoid biosynthetic process|(19825)oxygen binding|(9941)chloroplast envelope|(9507)chloroplast|(16705)oxidoreductase activity, acting on paired donors, with incorporation or reduction of molecular oxygen
6810	transport	GRMZM2G001805	17038	protein import	0.00311712	null
6810	transport	AC217358.3_FG010	17038	protein import	0.00886525	(9507)chloroplast
6810	transport	GRMZM2G040970	17038	protein import	0.00823379	null
6810	transport	GRMZM2G161302	17038	protein import	0.0080738	(3677)DNA binding|(6355)regulation of transcription, DNA-templated|(5576)extracellular region|(9507)chloroplast
6810	transport	GRMZM2G077662	17038	protein import	0.00777499	(5525)GTP binding|(3924)GTPase activity|(9507)chloroplast|(42254)ribosome biogenesis
6810	transport	GRMZM5G862107	17038	protein import	0.00928184	(16020)membrane|(5739)mitochondrion|(5840)ribosome|(3723)RNA binding|(9579)thylakoid|(9735)response to cytokinin|(9570)chloroplast stroma|(6412)translation|(3735)structural constituent of ribosome|(9507)chloroplast
6810	transport	GRMZM2G080816	17038	protein import	0.00670691	(16021)integral component of membrane|(9535)chloroplast thylakoid membrane|(9507)chloroplast|(6032)chitin catabolic process|(4568)chitinase activity|(5975)carbohydrate metabolic process
6810	transport	GRMZM2G059353	17038	protein import	0.00507614	(16021)integral component of membrane|(5739)mitochondrion|(9706)chloroplast inner membrane|(9536)plastid|(9507)chloroplast|(9941)chloroplast envelope
6810	transport	GRMZM2G004997	17038	protein import	0.00343598	(3723)RNA binding|(5634)nucleus
6810	transport	GRMZM2G140614	17038	protein import	0.0012946	(4347)glucose-6-phosphate isomerase activity|(6094)gluconeogenesis|(6096)glycolytic process|(5982)starch metabolic process|(9941)chloroplast envelope|(9570)chloroplast stroma|(5829)cytosol|(9911)positive regulation of flower development
6810	transport	GRMZM2G087671	17038	protein import	0.00161497	(9507)chloroplast|(7568)aging
6810	transport	GRMZM2G382106	17038	protein import	0.00953426	(9507)chloroplast|(6457)protein folding|(31072)heat shock protein binding
6810	transport	GRMZM2G081653	17038	protein import	0.00655738	(9570)chloroplast stroma|(9507)chloroplast|(10207)photosystem II assembly
6810	transport	GRMZM2G018929	17038	protein import	0.00505133	(48255)mRNA stabilization|(9507)chloroplast|(5515)protein binding
6810	transport	GRMZM2G085932	17038	protein import	0.00869852	(5759)mitochondrial matrix
6810	transport	GRMZM2G035042	17038	protein import	0.00392717	(5525)GTP binding|(9742)brassinosteroid mediated signaling pathway|(6355)regulation of transcription, DNA-templated|(32502)developmental process|(9570)chloroplast stroma|(9646)response to absence of light|(1904143)positive regulation of carotenoid biosynthetic process|(19843)rRNA binding|(3924)GTPase activity|(5739)mitochondrion|(1901259)chloroplast rRNA processing|(9658)chloroplast organization|(5634)nucleus|(1902326)positive regulation of chlorophyll biosynthetic process|(9507)chloroplast
6810	transport	GRMZM2G052546	17038	protein import	0.00139064	(6470)protein dephosphorylation|(8138)protein tyrosine/serine/threonine phosphatase activity|(5515)protein binding|(5983)starch catabolic process|(7623)circadian rhythm|(30247)polysaccharide binding|(19203)carbohydrate phosphatase activity|(9570)chloroplast stroma|(9507)chloroplast|(5982)starch metabolic process
6810	transport	GRMZM5G829928	17038	protein import	0.000261924	(42793)transcription from plastid promoter|(45893)positive regulation of transcription, DNA-templated|(9507)chloroplast|(9508)plastid chromosome|(9295)nucleoid
6810	transport	GRMZM2G097106	17038	protein import	0.00863264	(3924)GTPase activity|(5525)GTP binding|(9507)chloroplast|(9793)embryo development ending in seed dormancy
6810	transport	GRMZM2G410515	17038	protein import	0.00772404	(55114)oxidation-reduction process|(9941)chloroplast envelope|(9534)chloroplast thylakoid|(16705)oxidoreductase activity, acting on paired donors, with incorporation or reduction of molecular oxygen|(16166)phytoene dehydrogenase activity|(16120)carotene biosynthetic process|(16117)carotenoid biosynthetic process|(9509)chromoplast|(46777)protein autophosphorylation|(10155)regulation of proton transport|(9507)chloroplast
6810	transport	GRMZM2G082581	17038	protein import	0.00515618	(5739)mitochondrion|(4450)isocitrate dehydrogenase (NADP+) activity|(287)magnesium ion binding|(6102)isocitrate metabolic process|(9534)chloroplast thylakoid|(9570)chloroplast stroma|(6099)tricarboxylic acid cycle|(51287)NAD binding|(55114)oxidation-reduction process
6810	transport	GRMZM2G399952	17038	protein import	0.00401593	(9507)chloroplast
6810	transport	GRMZM2G114182	17038	protein import	0.00615129	null
6810	transport	GRMZM2G083716	17038	protein import	0.000510827	(5524)ATP binding|(5739)mitochondrion|(51085)chaperone mediated protein folding requiring cofactor|(9941)chloroplast envelope|(10319)stromule|(9409)response to cold|(5730)nucleolus|(22626)cytosolic ribosome|(9570)chloroplast stroma|(5515)protein binding|(5886)plasma membrane|(42026)protein refolding|(48046)apoplast|(9627)systemic acquired resistance|(8219)cell death|(5794)Golgi apparatus|(6457)protein folding|(9507)chloroplast|(16020)membrane|(5634)nucleus|(5829)cytosol
6810	transport	GRMZM2G153984	17038	protein import	0.00900371	(4616)phosphogluconate dehydrogenase (decarboxylating) activity|(55114)oxidation-reduction process|(51287)NAD binding|(5829)cytosol|(5739)mitochondrion|(3858)3-hydroxybutyrate dehydrogenase activity|(6979)response to oxidative stress|(50662)coenzyme binding|(6573)valine metabolic process|(6098)pentose-phosphate shunt|(8442)3-hydroxyisobutyrate dehydrogenase activity|(9448)gamma-aminobutyric acid metabolic process
6810	transport	GRMZM2G113325	17038	protein import	0.00877562	(4325)ferrochelatase activity|(6783)heme biosynthetic process|(4672)protein kinase activity|(6468)protein phosphorylation|(9535)chloroplast thylakoid membrane|(5524)ATP binding|(31969)chloroplast membrane|(9507)chloroplast
6810	transport	GRMZM5G813259	17038	protein import	0.00148115	(3723)RNA binding
6810	transport	GRMZM2G140432	17038	protein import	0.00282871	(6508)proteolysis|(8236)serine-type peptidase activity|(9570)chloroplast stroma|(9507)chloroplast
6810	transport	GRMZM2G168378	17038	protein import	0.00466914	(5515)protein binding
6810	transport	GRMZM2G007038	17038	protein import	0.00691976	(9941)chloroplast envelope|(3743)translation initiation factor activity|(5525)GTP binding|(9570)chloroplast stroma|(6413)translational initiation|(3924)GTPase activity|(9507)chloroplast
6810	transport	GRMZM5G884466	17038	protein import	0.00606261	(9658)chloroplast organization|(42793)transcription from plastid promoter|(5515)protein binding|(9507)chloroplast|(9793)embryo development ending in seed dormancy
6810	transport	GRMZM2G083950	17038	protein import	0.00300621	(5739)mitochondrion|(9507)chloroplast|(5515)protein binding
6810	transport	GRMZM5G826194	17038	protein import	0.00976582	(5515)protein binding|(55114)oxidation-reduction process|(6749)glutathione metabolic process|(9941)chloroplast envelope|(9735)response to cytokinin|(4364)glutathione transferase activity|(9570)chloroplast stroma|(98869)cellular oxidant detoxification|(10731)protein glutathionylation|(45174)glutathione dehydrogenase (ascorbate) activity|(9507)chloroplast
6810	transport	GRMZM2G159924	17038	protein import	0.00352311	(9508)plastid chromosome|(9295)nucleoid
6810	transport	GRMZM2G031461	17038	protein import	0.00350901	(46872)metal ion binding|(9507)chloroplast|(44715)8-oxo-dGDP phosphatase activity|(16787)hydrolase activity
6810	transport	GRMZM2G329040	17038	protein import	0.00363755	(16787)hydrolase activity|(45454)cell redox homeostasis|(8152)metabolic process|(10196)nonphotochemical quenching|(42651)thylakoid membrane|(9534)chloroplast thylakoid|(9570)chloroplast stroma|(9507)chloroplast|(5515)protein binding
6810	transport	GRMZM2G029055	17038	protein import	0.000561562	(5524)ATP binding|(5739)mitochondrion|(4825)methionine-tRNA ligase activity|(6431)methionyl-tRNA aminoacylation|(48481)plant ovule development|(5829)cytosol|(9570)chloroplast stroma|(9507)chloroplast
6810	transport	GRMZM2G111846	17038	protein import	0.0086488	(5829)cytosol|(5634)nucleus|(5794)Golgi apparatus|(5488)binding
6810	transport	GRMZM2G049510	17038	protein import	0.00369423	(3779)actin binding|(9793)embryo development ending in seed dormancy|(5886)plasma membrane
6810	transport	GRMZM2G161506	17038	protein import	0.00106469	(3723)RNA binding|(9507)chloroplast
6810	transport	GRMZM2G021110	17038	protein import	0.0018286	(4177)aminopeptidase activity|(30145)manganese ion binding|(9987)cellular process
6810	transport	GRMZM2G062268	17038	protein import	0.00308811	(4812)aminoacyl-tRNA ligase activity|(5524)ATP binding|(6418)tRNA aminoacylation for protein translation|(5737)cytoplasm|(6421)asparaginyl-tRNA aminoacylation|(4816)asparagine-tRNA ligase activity|(3676)nucleic acid binding
6810	transport	GRMZM2G164835	17038	protein import	0.00836688	(5524)ATP binding|(5739)mitochondrion|(43139)5'-3' DNA helicase activity|(1990077)primosome complex|(6269)DNA replication, synthesis of RNA primer|(6304)DNA modification|(4003)ATP-dependent DNA helicase activity|(46872)metal ion binding|(5634)nucleus|(3896)DNA primase activity|(9507)chloroplast|(3697)single-stranded DNA binding|(6260)DNA replication
6810	transport	GRMZM2G013450	17038	protein import	0.0080738	null
6810	transport	GRMZM2G566786	17038	protein import	0.000179379	(5524)ATP binding|(5739)mitochondrion|(6429)leucyl-tRNA aminoacylation|(4823)leucine-tRNA ligase activity|(5829)cytosol|(2161)aminoacyl-tRNA editing activity|(9793)embryo development ending in seed dormancy|(9570)chloroplast stroma|(9507)chloroplast
6810	transport	GRMZM2G059252	17038	protein import	0.00543853	(16021)integral component of membrane|(10190)cytochrome b6f complex assembly|(9535)chloroplast thylakoid membrane|(9507)chloroplast
6810	transport	GRMZM2G436710	17038	protein import	0.00464499	(9570)chloroplast stroma|(5576)extracellular region|(9535)chloroplast thylakoid membrane|(9543)chloroplast thylakoid lumen|(5515)protein binding|(16021)integral component of membrane|(9534)chloroplast thylakoid|(9507)chloroplast|(9579)thylakoid|(31977)thylakoid lumen
6810	transport	GRMZM2G156937	17038	protein import	0.00136076	(6355)regulation of transcription, DNA-templated|(9507)chloroplast|(9508)plastid chromosome|(9295)nucleoid
6810	transport	GRMZM2G103266	17038	protein import	0.00834926	(6508)proteolysis|(4252)serine-type endopeptidase activity|(70008)serine-type exopeptidase activity|(5829)cytosol|(5634)nucleus
6810	transport	GRMZM2G154648	17038	protein import	2.98339e-05	(3824)catalytic activity
6810	transport	GRMZM2G039345	17038	protein import	0.00837622	(5524)ATP binding|(9535)chloroplast thylakoid membrane|(16887)ATPase activity|(9507)chloroplast
6810	transport	GRMZM2G407996	17038	protein import	0.00402294	(5525)GTP binding|(5739)mitochondrion|(9941)chloroplast envelope|(3746)translation elongation factor activity|(9535)chloroplast thylakoid membrane|(5730)nucleolus|(9295)nucleoid|(9570)chloroplast stroma|(5515)protein binding|(5829)cytosol|(70125)mitochondrial translational elongation|(48046)apoplast|(3924)GTPase activity|(6414)translational elongation|(5634)nucleus|(9507)chloroplast|(16020)membrane|(9534)chloroplast thylakoid|(9536)plastid
6810	transport	GRMZM2G003096	17038	protein import	0.00876468	(3824)catalytic activity|(71482)cellular response to light stimulus|(10027)thylakoid membrane organization|(35970)peptidyl-threonine dephosphorylation|(9570)chloroplast stroma|(9507)chloroplast
6810	transport	GRMZM2G378717	17038	protein import	0.0011455	(5524)ATP binding|(6418)tRNA aminoacylation for protein translation|(16020)membrane|(5739)mitochondrion|(4815)aspartate-tRNA ligase activity|(46872)metal ion binding|(9507)chloroplast|(3677)DNA binding|(5737)cytoplasm|(4812)aminoacyl-tRNA ligase activity|(3676)nucleic acid binding
6810	transport	GRMZM2G042253	17038	protein import	0.00206095	(5524)ATP binding|(42026)protein refolding|(6457)protein folding|(9507)chloroplast|(9570)chloroplast stroma|(9941)chloroplast envelope
6810	transport	GRMZM2G086964	17038	protein import	0.00278758	(51082)unfolded protein binding|(52033)pathogen-associated molecular pattern dependent induction by symbiont of host innate immune response|(5886)plasma membrane|(6457)protein folding|(5788)endoplasmic reticulum lumen|(31072)heat shock protein binding
6810	transport	GRMZM2G024073	17038	protein import	0.00769196	(45454)cell redox homeostasis|(55114)oxidation-reduction process|(34599)cellular response to oxidative stress|(16671)oxidoreductase activity, acting on a sulfur group of donors, disulfide as acceptor|(9534)chloroplast thylakoid|(6662)glycerol ether metabolic process|(9570)chloroplast stroma|(51776)detection of redox state|(10109)regulation of photosynthesis|(5515)protein binding|(103)sulfate assimilation|(6457)protein folding|(15035)protein disulfide oxidoreductase activity|(9507)chloroplast
6810	transport	GRMZM2G027059	17038	protein import	0.00860951	(19288)isopentenyl diphosphate biosynthetic process, methylerythritol 4-phosphate pathway|(46872)metal ion binding|(50992)dimethylallyl diphosphate biosynthetic process|(51745)4-hydroxy-3-methylbut-2-en-1-yl diphosphate reductase activity|(55114)oxidation-reduction process|(51538)3 iron, 4 sulfur cluster binding|(46429)4-hydroxy-3-methylbut-2-en-1-yl diphosphate synthase activity|(46677)response to antibiotic|(9570)chloroplast stroma|(16114)terpenoid biosynthetic process|(9507)chloroplast
6810	transport	GRMZM2G064799	17038	protein import	0.00881024	(16491)oxidoreductase activity|(55114)oxidation-reduction process|(6099)tricarboxylic acid cycle|(50660)flavin adenine dinucleotide binding|(22900)electron transport chain|(16627)oxidoreductase activity, acting on the CH-CH group of donors|(5739)mitochondrion|(104)succinate dehydrogenase activity|(6121)mitochondrial electron transport, succinate to ubiquinone
6810	transport	GRMZM6G785877	17038	protein import	0.00231849	(6355)regulation of transcription, DNA-templated|(9658)chloroplast organization|(9570)chloroplast stroma
6810	transport	GRMZM2G001755	17038	protein import	0.0036455	(6508)proteolysis|(9840)chloroplastic endopeptidase Clp complex|(9941)chloroplast envelope|(4252)serine-type endopeptidase activity|(9534)chloroplast thylakoid|(9507)chloroplast|(9532)plastid stroma|(9570)chloroplast stroma|(9579)thylakoid
6810	transport	GRMZM2G031761	17038	protein import	7.33147e-05	(5515)protein binding|(9941)chloroplast envelope|(15995)chlorophyll biosynthetic process|(9507)chloroplast|(9535)chloroplast thylakoid membrane|(16020)membrane|(304)response to singlet oxygen|(31408)oxylipin biosynthetic process|(9534)chloroplast thylakoid
6810	transport	GRMZM2G114394	17038	protein import	0.00869852	(4252)serine-type endopeptidase activity|(5618)cell wall|(16020)membrane|(6508)proteolysis|(5576)extracellular region|(43086)negative regulation of catalytic activity|(42802)identical protein binding
6810	transport	GRMZM2G017634	17038	protein import	0.00976582	(16021)integral component of membrane|(5739)mitochondrion
6810	transport	GRMZM2G082185	17038	protein import	0.00668354	(46686)response to cadmium ion|(8652)cellular amino acid biosynthetic process|(9860)pollen tube growth|(50017)L-3-cyanoalanine synthase activity|(44540)L-cystine L-cysteine-lyase (deaminating)|(5768)endosome|(5802)trans-Golgi network|(5524)ATP binding|(9735)response to cytokinin|(30170)pyridoxal phosphate binding|(9570)chloroplast stroma|(6535)cysteine biosynthetic process from serine|(8270)zinc ion binding|(48046)apoplast|(9509)chromoplast|(5739)mitochondrion|(16740)transferase activity|(9941)chloroplast envelope|(4123)cystathionine gamma-lyase activity|(4124)cysteine synthase activity|(5515)protein binding|(80146)L-cysteine desulfhydrase activity|(9567)double fertilization forming a zygote and endosperm|(80145)cysteine homeostasis|(48868)pollen tube development|(9507)chloroplast|(19344)cysteine biosynthetic process|(5794)Golgi apparatus|(9536)plastid
6810	transport	GRMZM2G172032	17038	protein import	0.00869852	(50518)2-C-methyl-D-erythritol 4-phosphate cytidylyltransferase activity|(9570)chloroplast stroma|(19288)isopentenyl diphosphate biosynthetic process, methylerythritol 4-phosphate pathway|(16114)terpenoid biosynthetic process|(9507)chloroplast|(8299)isoprenoid biosynthetic process|(3824)catalytic activity
6810	transport	GRMZM2G099907	17038	protein import	0.00178719	(9507)chloroplast|(48038)quinone binding|(5507)copper ion binding|(9308)amine metabolic process
6810	transport	GRMZM2G394403	17038	protein import	0.00737151	(6508)proteolysis|(48510)regulation of timing of transition from vegetative to reproductive phase|(9941)chloroplast envelope|(4252)serine-type endopeptidase activity|(9535)chloroplast thylakoid membrane|(9658)chloroplast organization|(9840)chloroplastic endopeptidase Clp complex|(5829)cytosol|(9570)chloroplast stroma|(9532)plastid stroma|(9507)chloroplast|(9579)thylakoid
6810	transport	GRMZM2G087850	17038	protein import	0.00786207	(5794)Golgi apparatus|(6661)phosphatidylinositol biosynthetic process|(5783)endoplasmic reticulum|(3881)CDP-diacylglycerol-inositol 3-phosphatidyltransferase activity|(46872)metal ion binding|(16021)integral component of membrane|(16020)membrane|(8654)phospholipid biosynthetic process|(16780)phosphotransferase activity, for other substituted phosphate groups
6810	transport	GRMZM2G097898	17038	protein import	0.000116293	(3677)DNA binding|(4527)exonuclease activity|(5634)nucleus|(8409)5'-3' exonuclease activity
6810	transport	GRMZM2G004222	17038	protein import	0.00976582	(4392)heme oxygenase (decyclizing) activity|(6788)heme oxidation|(10024)phytochromobilin biosynthetic process|(15979)photosynthesis|(20037)heme binding|(9507)chloroplast
6810	transport	GRMZM2G104357	17038	protein import	0.00156283	null
6810	transport	GRMZM2G308689	17038	protein import	0.00746078	(5737)cytoplasm
6810	transport	GRMZM2G472382	17038	protein import	0.00873491	(6415)translational termination|(16149)translation release factor activity, codon specific|(43022)ribosome binding|(6396)RNA processing|(9657)plastid organization|(9570)chloroplast stroma|(9507)chloroplast|(8375)acetylglucosaminyltransferase activity|(16020)membrane
6810	transport	GRMZM2G108643	17038	protein import	0.00579528	(3735)structural constituent of ribosome|(5840)ribosome|(6412)translation|(19843)rRNA binding|(9941)chloroplast envelope|(9570)chloroplast stroma|(9507)chloroplast
6810	transport	GRMZM2G412611	17038	protein import	0.00252185	(5524)ATP binding|(16310)phosphorylation|(5739)mitochondrion|(5983)starch catabolic process|(9941)chloroplast envelope|(9610)response to symbiotic fungus|(9570)chloroplast stroma|(46872)metal ion binding|(5515)protein binding|(5634)nucleus|(50521)alpha-glucan, water dikinase activity|(9631)cold acclimation|(9507)chloroplast
6810	transport	GRMZM2G042492	17038	protein import	0.00746078	(3735)structural constituent of ribosome|(5840)ribosome|(6412)translation|(19843)rRNA binding|(9507)chloroplast|(42254)ribosome biogenesis
6810	transport	GRMZM2G044684	17038	protein import	0.000630587	(774)adenyl-nucleotide exchange factor activity|(6457)protein folding|(42803)protein homodimerization activity|(51087)chaperone binding|(9579)thylakoid|(9570)chloroplast stroma|(5759)mitochondrial matrix|(5507)copper ion binding|(9793)embryo development ending in seed dormancy|(9507)chloroplast
6810	transport	GRMZM2G022192	17038	protein import	0.00737151	(5739)mitochondrion|(30956)glutamyl-tRNA(Gln) amidotransferase complex|(32543)mitochondrial translation|(5524)ATP binding|(9570)chloroplast stroma|(50567)glutaminyl-tRNA synthase (glutamine-hydrolyzing) activity|(70681)glutaminyl-tRNAGln biosynthesis via transamidation|(16884)carbon-nitrogen ligase activity, with glutamine as amido-N-donor|(6412)translation|(9507)chloroplast
6810	transport	GRMZM2G152485	17038	protein import	0.00771453	(16021)integral component of membrane|(6508)proteolysis|(5886)plasma membrane|(8233)peptidase activity|(16020)membrane
6810	transport	GRMZM2G050845	17038	protein import	0.000815303	(1901259)chloroplast rRNA processing|(42646)plastid nucleoid|(5634)nucleus|(3723)RNA binding|(9507)chloroplast|(5515)protein binding|(16459)myosin complex|(3774)motor activity|(5524)ATP binding
6810	transport	GRMZM2G027219	17038	protein import	0.00741053	(46422)violaxanthin de-epoxidase activity|(55114)oxidation-reduction process|(6631)fatty acid metabolic process|(9543)chloroplast thylakoid lumen|(9408)response to heat|(30095)chloroplast photosystem II|(10028)xanthophyll cycle|(5515)protein binding|(15994)chlorophyll metabolic process|(9416)response to light stimulus|(9534)chloroplast thylakoid|(9507)chloroplast|(31977)thylakoid lumen|(16122)xanthophyll metabolic process
6810	transport	GRMZM2G125054	17038	protein import	0.00235301	(16021)integral component of membrane|(9941)chloroplast envelope|(9507)chloroplast|(9536)plastid
6810	transport	GRMZM2G436001	17038	protein import	0.000140391	(3824)catalytic activity|(9451)RNA modification|(51539)4 iron, 4 sulfur cluster binding|(3723)RNA binding|(9793)embryo development ending in seed dormancy|(9507)chloroplast|(46872)metal ion binding|(30529)intracellular ribonucleoprotein complex|(6397)mRNA processing|(373)Group II intron splicing|(9737)response to abscisic acid|(5739)mitochondrion|(16740)transferase activity|(48316)seed development
6810	transport	GRMZM2G123234	17038	protein import	0.00323976	(3676)nucleic acid binding|(166)nucleotide binding
6810	transport	GRMZM2G132021	17038	protein import	0.00842183	(4045)aminoacyl-tRNA hydrolase activity|(6397)mRNA processing|(30529)intracellular ribonucleoprotein complex|(9570)chloroplast stroma|(6412)translation|(8380)RNA splicing
6810	transport	GRMZM2G085577	17038	protein import	0.00481391	(8184)glycogen phosphorylase activity|(46686)response to cadmium ion|(5980)glycogen catabolic process|(9414)response to water deprivation|(30170)pyridoxal phosphate binding|(5829)cytosol|(9507)chloroplast|(5975)carbohydrate metabolic process|(4645)phosphorylase activity
6810	transport	GRMZM2G004534	17038	protein import	0.00681174	(287)magnesium ion binding|(4743)pyruvate kinase activity|(6096)glycolytic process|(30955)potassium ion binding|(16301)kinase activity|(5829)cytosol|(5886)plasma membrane|(46686)response to cadmium ion|(16020)membrane
6810	transport	GRMZM2G155899	17038	protein import	0.00902311	(5524)ATP binding|(5739)mitochondrion|(46872)metal ion binding|(4824)lysine-tRNA ligase activity|(3677)DNA binding|(6430)lysyl-tRNA aminoacylation|(48481)plant ovule development|(9507)chloroplast|(3676)nucleic acid binding|(5737)cytoplasm
6810	transport	GRMZM5G809292	17038	protein import	0.00866457	(5515)protein binding|(16021)integral component of membrane|(5634)nucleus|(48564)photosystem I assembly|(9535)chloroplast thylakoid membrane|(9507)chloroplast
6810	transport	GRMZM2G010221	17038	protein import	0.00509878	(5506)iron ion binding|(16705)oxidoreductase activity, acting on paired donors, with incorporation or reduction of molecular oxygen|(20037)heme binding|(55114)oxidation-reduction process|(31969)chloroplast membrane|(4497)monooxygenase activity|(9570)chloroplast stroma|(19825)oxygen binding|(16117)carotenoid biosynthetic process|(9507)chloroplast|(9941)chloroplast envelope
6810	transport	GRMZM2G076006	17038	protein import	0.000751545	(5739)mitochondrion|(46872)metal ion binding|(5975)carbohydrate metabolic process|(10319)stromule|(31977)thylakoid lumen|(9409)response to cold|(4462)lactoylglutathione lyase activity|(9570)chloroplast stroma
6810	transport	GRMZM2G116258	17038	protein import	0.00779017	(8483)transaminase activity|(30170)pyridoxal phosphate binding|(9941)chloroplast envelope|(42286)glutamate-1-semialdehyde 2,1-aminomutase activity|(42802)identical protein binding|(9416)response to light stimulus|(6782)protoporphyrinogen IX biosynthetic process|(9570)chloroplast stroma|(48046)apoplast|(15995)chlorophyll biosynthetic process|(6779)porphyrin-containing compound biosynthetic process|(9507)chloroplast
6810	transport	GRMZM2G062354	17038	protein import	0.00869852	(5515)protein binding|(5634)nucleus
6810	transport	GRMZM2G181273	17038	protein import	0.00930689	(6508)proteolysis|(6526)arginine biosynthetic process|(8237)metallopeptidase activity|(8777)acetylornithine deacetylase activity|(5829)cytosol|(16787)hydrolase activity|(8152)metabolic process
6810	transport	GRMZM2G156565	17038	protein import	0.00521295	(4817)cysteine-tRNA ligase activity|(5524)ATP binding|(6423)cysteinyl-tRNA aminoacylation|(5739)mitochondrion|(46686)response to cadmium ion|(42407)cristae formation|(9570)chloroplast stroma|(46872)metal ion binding|(10197)polar nucleus fusion|(5829)cytosol|(43067)regulation of programmed cell death|(9507)chloroplast|(5737)cytoplasm
6810	transport	GRMZM2G179941	17038	protein import	0.000380326	(5739)mitochondrion|(16485)protein processing|(9570)chloroplast stroma|(8270)zinc ion binding|(4222)metalloendopeptidase activity|(9793)embryo development ending in seed dormancy|(3824)catalytic activity|(46872)metal ion binding
6810	transport	GRMZM2G001904	17038	protein import	0.00599307	(9507)chloroplast|(5524)ATP binding|(30272)5-formyltetrahydrofolate cyclo-ligase activity|(9396)folic acid-containing compound biosynthetic process
6810	transport	GRMZM2G170595	17038	protein import	2.76455e-05	(30170)pyridoxal phosphate binding|(4400)histidinol-phosphate transaminase activity|(9570)chloroplast stroma|(105)histidine biosynthetic process|(9793)embryo development ending in seed dormancy|(80130)L-phenylalanine
6810	transport	GRMZM2G373175	17038	protein import	0.0038663	(5524)ATP binding|(5739)mitochondrion|(5634)nucleus|(44822)poly(A) RNA binding|(6396)RNA processing|(4004)ATP-dependent RNA helicase activity|(8026)ATP-dependent helicase activity|(3676)nucleic acid binding
6810	transport	GRMZM5G877941	17038	protein import	9.50621e-05	(50660)flavin adenine dinucleotide binding|(4458)D-lactate dehydrogenase (cytochrome) activity|(19154)glycolate dehydrogenase activity|(8720)D-lactate dehydrogenase activity|(5524)ATP binding|(42802)identical protein binding|(8891)glycolate oxidase activity|(51596)methylglyoxal catabolic process|(5739)mitochondrion|(55114)oxidation-reduction process|(8762)UDP-N-acetylmuramate dehydrogenase activity
6810	transport	GRMZM2G091811	17038	protein import	0.00321301	(31072)heat shock protein binding|(51082)unfolded protein binding|(5739)mitochondrion|(9941)chloroplast envelope|(9408)response to heat|(5524)ATP binding|(9535)chloroplast thylakoid membrane|(46872)metal ion binding|(6457)protein folding
6810	transport	GRMZM2G305851	17038	protein import	0.00703718	(16021)integral component of membrane|(5739)mitochondrion|(9706)chloroplast inner membrane|(7275)multicellular organism development|(9536)plastid|(9507)chloroplast|(9941)chloroplast envelope|(5515)protein binding|(7154)cell communication|(35091)phosphatidylinositol binding
6810	transport	GRMZM2G159160	17038	protein import	0.00830932	(16021)integral component of membrane|(6508)proteolysis|(5886)plasma membrane|(8233)peptidase activity|(16020)membrane
6810	transport	GRMZM2G024245	17038	protein import	0.00661934	(5515)protein binding
6810	transport	GRMZM2G125531	17038	protein import	0.00928184	(3723)RNA binding|(5634)nucleus
6810	transport	AC198982.3_FG006	17038	protein import	0.0074136	null
6810	transport	GRMZM2G375420	17038	protein import	0.00686272	(80022)primary root development|(8177)succinate dehydrogenase (ubiquinone) activity
6810	transport	GRMZM2G385605	17038	protein import	0.00395876	null
6810	transport	GRMZM2G148106	17038	protein import	0.00642712	(10287)plastoglobule|(6508)proteolysis|(9941)chloroplast envelope|(4252)serine-type endopeptidase activity|(9658)chloroplast organization|(9534)chloroplast thylakoid|(9840)chloroplastic endopeptidase Clp complex|(9570)chloroplast stroma|(9507)chloroplast
6810	transport	GRMZM2G161244	17038	protein import	0.00951543	(5739)mitochondrion|(5515)protein binding|(9507)chloroplast
6810	transport	GRMZM2G039396	17038	protein import	0.00837622	(55114)oxidation-reduction process|(4729)oxygen-dependent protoporphyrinogen oxidase activity|(6782)protoporphyrinogen IX biosynthetic process|(46872)metal ion binding|(5515)protein binding|(8615)pyridoxine biosynthetic process|(10181)FMN binding|(15995)chlorophyll biosynthetic process|(6779)porphyrin-containing compound biosynthetic process|(9534)chloroplast thylakoid|(9941)chloroplast envelope
6810	transport	GRMZM2G138152	17038	protein import	0.00267978	(4601)peroxidase activity|(50665)hydrogen peroxide biosynthetic process|(9060)aerobic respiration|(9738)abscisic acid-activated signaling pathway|(10053)root epidermal cell differentiation|(5773)vacuole|(5887)integral component of plasma membrane|(9611)response to wounding|(52542)defense response by callose deposition|(16174)NAD(P)H oxidase activity|(2679)respiratory burst involved in defense response|(9873)ethylene-activated signaling pathway|(5794)Golgi apparatus|(33500)carbohydrate homeostasis|(5739)mitochondrion|(33198)response to ATP|(10119)regulation of stomatal movement|(9408)response to heat|(7231)osmosensory signaling pathway|(22626)cytosolic ribosome|(5515)protein binding|(5634)nucleus|(50832)defense response to fungus|(5509)calcium ion binding|(43069)negative regulation of programmed cell death|(55114)oxidation-reduction process|(6952)defense response|(72593)reactive oxygen species metabolic process|(9723)response to ethylene|(5886)plasma membrane
6810	transport	AC210303.3_FG001	17038	protein import	0.00636963	(4789)thiamine-phosphate diphosphorylase activity|(9228)thiamine biosynthetic process|(5525)GTP binding|(3824)catalytic activity
6810	transport	GRMZM2G169207	17038	protein import	0.00647888	(45454)cell redox homeostasis|(9570)chloroplast stroma|(30554)adenyl nucleotide binding|(9507)chloroplast
6810	transport	GRMZM2G050842	17038	protein import	0.00450485	(16021)integral component of membrane|(9535)chloroplast thylakoid membrane|(10027)thylakoid membrane organization
6810	transport	GRMZM2G086788	17038	protein import	0.00885582	(3735)structural constituent of ribosome|(19843)rRNA binding|(15934)large ribosomal subunit|(16020)membrane|(9941)chloroplast envelope|(9735)response to cytokinin|(2181)cytoplasmic translation|(9570)chloroplast stroma|(9793)embryo development ending in seed dormancy|(5840)ribosome|(6412)translation|(9507)chloroplast
6810	transport	GRMZM2G469969	17038	protein import	0.000284275	(3885)D-arabinono-1,4-lactone oxidase activity|(55114)oxidation-reduction process|(50660)flavin adenine dinucleotide binding|(19853)L-ascorbic acid biosynthetic process|(16021)integral component of membrane|(31966)mitochondrial membrane|(80049)L-gulono-1,4-lactone dehydrogenase activity|(16633)galactonolactone dehydrogenase activity|(9536)plastid|(8762)UDP-N-acetylmuramate dehydrogenase activity|(16020)membrane|(5739)mitochondrion
6810	transport	GRMZM2G128444	17038	protein import	0.00819621	(5737)cytoplasm
6810	transport	GRMZM2G180418	17038	protein import	0.000332126	(9508)plastid chromosome|(9570)chloroplast stroma|(9507)chloroplast|(9295)nucleoid
6810	transport	GRMZM2G002165	17038	protein import	0.00643314	(16021)integral component of membrane|(9414)response to water deprivation|(9535)chloroplast thylakoid membrane|(9658)chloroplast organization|(10286)heat acclimation|(5515)protein binding|(80183)response to photooxidative stress|(48564)photosystem I assembly|(42538)hyperosmotic salinity response|(9579)thylakoid|(9507)chloroplast
6810	transport	GRMZM2G103236	17038	protein import	0.00959112	(6457)protein folding|(9507)chloroplast|(5737)cytoplasm
6810	transport	GRMZM2G163641	17038	protein import	0.000304507	(3677)DNA binding|(4601)peroxidase activity|(2000071)regulation of defense response by callose deposition|(9507)chloroplast|(2000022)regulation of jasmonic acid mediated signaling pathway|(55114)oxidation-reduction process|(2229)defense response to oomycetes|(9787)regulation of abscisic acid-activated signaling pathway|(10118)stomatal movement|(3700)transcription factor activity, sequence-specific DNA binding|(9414)response to water deprivation|(5634)nucleus|(9682)induced systemic resistance|(50832)defense response to fungus|(43565)sequence-specific DNA binding|(6355)regulation of transcription, DNA-templated|(9737)response to abscisic acid|(6952)defense response|(9867)jasmonic acid mediated signaling pathway
6810	transport	GRMZM2G148811	17038	protein import	0.0031517	(5737)cytoplasm|(6355)regulation of transcription, DNA-templated|(46872)metal ion binding|(5634)nucleus|(3723)RNA binding|(4535)poly(A)-specific ribonuclease activity|(90305)nucleic acid phosphodiester bond hydrolysis
6810	transport	GRMZM2G408706	17038	protein import	2.11534e-05	(8168)methyltransferase activity|(8152)metabolic process
6810	transport	GRMZM2G015033	17038	protein import	0.00219811	(9535)chloroplast thylakoid membrane|(16021)integral component of membrane
6810	transport	GRMZM2G028216	17038	protein import	0.00745729	(3735)structural constituent of ribosome|(5840)ribosome|(6412)translation|(42254)ribosome biogenesis|(9941)chloroplast envelope|(9570)chloroplast stroma|(9295)nucleoid|(9507)chloroplast
6810	transport	GRMZM2G161932	17038	protein import	0.00604225	(42274)ribosomal small subunit biogenesis|(5737)cytoplasm
6810	transport	GRMZM2G068982	17038	protein import	0.00980789	(9507)chloroplast|(70084)protein initiator methionine removal|(70006)metalloaminopeptidase activity|(46872)metal ion binding|(5739)mitochondrion|(6508)proteolysis|(31365)N-terminal protein amino acid modification|(4177)aminopeptidase activity|(8235)metalloexopeptidase activity|(9987)cellular process
6810	transport	AC185226.4_FG001	17038	protein import	0.00746078	(5515)protein binding|(5829)cytosol|(9507)chloroplast|(5886)plasma membrane
6810	transport	GRMZM2G146486	17038	protein import	0.000361583	(5634)nucleus|(3677)DNA binding|(5524)ATP binding|(4386)helicase activity|(43141)ATP-dependent 5'-3' DNA helicase activity
6810	transport	GRMZM2G105425	17038	protein import	0.00223979	(3723)RNA binding|(9507)chloroplast|(6479)protein methylation|(8276)protein methyltransferase activity
6810	transport	GRMZM2G179981	17038	protein import	0.0086488	(50662)coenzyme binding|(55114)oxidation-reduction process|(5886)plasma membrane|(5829)cytosol|(9809)lignin biosynthetic process|(45551)cinnamyl-alcohol dehydrogenase activity|(9506)plasmodesma|(4022)alcohol dehydrogenase (NAD) activity|(5794)Golgi apparatus|(3824)catalytic activity|(44237)cellular metabolic process
6810	transport	GRMZM2G025854	17038	protein import	0.003408	(19255)glucose 1-phosphate metabolic process|(6874)cellular calcium ion homeostasis|(19252)starch biosynthetic process|(46686)response to cadmium ion|(48229)gametophyte development|(19388)galactose catabolic process|(10319)stromule|(9570)chloroplast stroma|(5829)cytosol|(48046)apoplast|(4614)phosphoglucomutase activity|(9590)detection of gravity|(6006)glucose metabolic process|(5739)mitochondrion|(5978)glycogen biosynthetic process|(9941)chloroplast envelope|(287)magnesium ion binding|(9409)response to cold|(5634)nucleus|(5886)plasma membrane|(5992)trehalose biosynthetic process|(9507)chloroplast|(5975)carbohydrate metabolic process
6810	transport	GRMZM2G025648	17038	protein import	0.00994349	(16021)integral component of membrane|(9535)chloroplast thylakoid membrane|(9507)chloroplast
6810	transport	GRMZM2G134398	17038	protein import	0.00113675	(5739)mitochondrion|(6353)DNA-templated transcription, termination|(6355)regulation of transcription, DNA-templated|(3723)RNA binding|(9507)chloroplast
6810	transport	GRMZM2G031057	17038	protein import	0.000490182	(9535)chloroplast thylakoid membrane|(9507)chloroplast
6810	transport	GRMZM2G061876	17038	protein import	0.00962399	(5525)GTP binding|(3746)translation elongation factor activity|(9570)chloroplast stroma|(31425)chloroplast RNA processing|(10468)regulation of gene expression|(5886)plasma membrane|(6414)translational elongation|(302)response to reactive oxygen species|(3924)GTPase activity|(9507)chloroplast
6810	transport	GRMZM2G133121	17038	protein import	0.00939598	(6189)'de novo' IMP biosynthetic process|(9555)pollen development|(9320)phosphoribosylaminoimidazole carboxylase complex|(46872)metal ion binding|(9570)chloroplast stroma|(5524)ATP binding|(4638)phosphoribosylaminoimidazole carboxylase activity|(5739)mitochondrion|(34023)5-(carboxyamino)imidazole ribonucleotide mutase activity
6810	transport	GRMZM2G025409	17038	protein import	0.00732296	(9507)chloroplast|(9793)embryo development ending in seed dormancy|(5515)protein binding
6810	transport	GRMZM2G310431	17038	protein import	0.00869852	(9617)response to bacterium|(46686)response to cadmium ion|(6355)regulation of transcription, DNA-templated|(5524)ATP binding|(5774)vacuolar membrane|(9615)response to virus|(16567)protein ubiquitination|(9644)response to high light intensity|(5829)cytosol|(48046)apoplast|(9507)chloroplast|(5794)Golgi apparatus|(5739)mitochondrion|(5618)cell wall|(9408)response to heat|(31625)ubiquitin protein ligase binding|(5634)nucleus|(5886)plasma membrane|(6457)protein folding|(42542)response to hydrogen peroxide|(90332)stomatal closure|(9506)plasmodesma|(10187)negative regulation of seed germination|(2020)protease binding|(50832)defense response to fungus|(42742)defense response to bacterium|(5515)protein binding|(5737)cytoplasm|(16020)membrane|(22626)cytosolic ribosome|(5730)nucleolus|(9409)response to cold|(9266)response to temperature stimulus|(80167)response to karrikin|(5773)vacuole|(16363)nuclear matrix|(9941)chloroplast envelope|(9860)pollen tube growth|(5788)endoplasmic reticulum lumen|(6950)response to stress
6810	transport	GRMZM2G464976	17038	protein import	0.00746078	(5515)protein binding|(8270)zinc ion binding
6810	transport	GRMZM5G824944	17038	protein import	0.00522663	(4329)formate-tetrahydrofolate ligase activity|(5524)ATP binding|(9396)folic acid-containing compound biosynthetic process|(16787)hydrolase activity|(5886)plasma membrane|(46686)response to cadmium ion|(5829)cytosol|(35999)tetrahydrofolate interconversion|(48046)apoplast|(5507)copper ion binding|(9507)chloroplast|(9735)response to cytokinin
6810	transport	GRMZM2G162800	17038	protein import	0.00114625	(17111)nucleoside-triphosphatase activity|(5524)ATP binding
6810	transport	AC215201.3_FG005	17038	protein import	0.00130769	(5524)ATP binding|(16020)membrane|(5739)mitochondrion|(9941)chloroplast envelope|(9579)thylakoid|(9658)chloroplast organization|(22626)cytosolic ribosome|(9570)chloroplast stroma|(42026)protein refolding|(48046)apoplast|(9793)embryo development ending in seed dormancy|(6457)protein folding|(9507)chloroplast|(9790)embryo development|(5737)cytoplasm
6810	transport	GRMZM2G006229	17038	protein import	0.000190685	(42644)chloroplast nucleoid|(6355)regulation of transcription, DNA-templated|(9658)chloroplast organization|(9570)chloroplast stroma
6810	transport	GRMZM2G143392	17038	protein import	0.00688338	(3677)DNA binding|(3700)transcription factor activity, sequence-specific DNA binding|(6352)DNA-templated transcription, initiation|(6355)regulation of transcription, DNA-templated|(3899)DNA-directed RNA polymerase activity|(71482)cellular response to light stimulus|(6399)tRNA metabolic process|(10114)response to red light|(1053)plastid sigma factor activity|(9507)chloroplast|(9658)chloroplast organization|(9637)response to blue light|(9536)plastid|(2001141)regulation of RNA biosynthetic process
6810	transport	GRMZM2G047919	17038	protein import	0.00937654	(9507)chloroplast|(5634)nucleus
6810	transport	GRMZM2G107089	17038	protein import	0.00331496	(5524)ATP binding|(4827)proline-tRNA ligase activity|(6433)prolyl-tRNA aminoacylation|(5739)mitochondrion|(9570)chloroplast stroma|(10109)regulation of photosynthesis|(48481)plant ovule development|(3723)RNA binding|(9553)embryo sac development|(48316)seed development|(9507)chloroplast
6810	transport	GRMZM2G084881	17038	protein import	0.00709495	(55114)oxidation-reduction process|(50660)flavin adenine dinucleotide binding|(5782)peroxisomal matrix|(46686)response to cadmium ion|(16656)monodehydroascorbate reductase (NADH) activity|(9414)response to water deprivation|(9610)response to symbiotic fungus|(9651)response to salt stress|(10043)response to zinc ion|(9570)chloroplast stroma|(42744)hydrogen peroxide catabolic process|(5886)plasma membrane|(5829)cytosol|(48046)apoplast|(9753)response to jasmonic acid|(43903)regulation of symbiosis, encompassing mutualism through parasitism|(9507)chloroplast|(5777)peroxisome|(45454)cell redox homeostasis
6810	transport	GRMZM2G005973	17038	protein import	0.00843831	(5739)mitochondrion|(9941)chloroplast envelope|(9535)chloroplast thylakoid membrane|(22625)cytosolic large ribosomal subunit|(9570)chloroplast stroma|(3735)structural constituent of ribosome|(470)maturation of LSU-rRNA|(5634)nucleus|(6412)translation|(19843)rRNA binding|(3723)RNA binding|(15934)large ribosomal subunit|(16020)membrane|(9507)chloroplast
6810	transport	GRMZM2G171383	17038	protein import	0.00811128	(10600)regulation of auxin biosynthetic process|(9617)response to bacterium|(8652)cellular amino acid biosynthetic process|(10311)lateral root formation|(4049)anthranilate synthase activity|(5829)cytosol|(9507)chloroplast|(5950)anthranilate synthase complex|(16740)transferase activity|(5739)mitochondrion|(162)tryptophan biosynthetic process|(6541)glutamine metabolic process|(9651)response to salt stress|(9723)response to ethylene|(9851)auxin biosynthetic process
6810	transport	GRMZM2G488458	17038	protein import	0.00641682	(6457)protein folding|(16020)membrane|(10207)photosystem II assembly|(3755)peptidyl-prolyl cis-trans isomerase activity|(9543)chloroplast thylakoid lumen|(5528)FK506 binding|(5576)extracellular region|(18208)peptidyl-proline modification|(16491)oxidoreductase activity|(9507)chloroplast|(9579)thylakoid|(31977)thylakoid lumen
6810	transport	GRMZM2G032367	17038	protein import	0.00996044	(20037)heme binding|(55114)oxidation-reduction process|(45153)electron transporter, transferring electrons within CoQH2-cytochrome c reductase complex activity|(5774)vacuolar membrane|(46872)metal ion binding|(5886)plasma membrane|(5515)protein binding|(5750)mitochondrial respiratory chain complex III|(5506)iron ion binding|(6122)mitochondrial electron transport, ubiquinol to cytochrome c|(5739)mitochondrion|(16020)membrane|(5773)vacuole
6810	transport	GRMZM2G089056	17038	protein import	0.00854663	(5634)nucleus
6810	transport	GRMZM2G113156	17038	protein import	0.00219824	(5515)protein binding|(48638)regulation of developmental growth|(3723)RNA binding|(5634)nucleus|(8283)cell proliferation|(9507)chloroplast|(5829)cytosol|(35196)production of miRNAs involved in gene silencing by miRNA
6810	transport	GRMZM5G897926	17038	protein import	0.00174218	(9585)red, far-red light phototransduction|(427)plastid-encoded plastid RNA polymerase complex|(10218)response to far red light|(9507)chloroplast|(9508)plastid chromosome|(9637)response to blue light|(10114)response to red light|(42793)transcription from plastid promoter|(5515)protein binding|(5634)nucleus|(90228)positive regulation of red or far-red light signaling pathway|(45893)positive regulation of transcription, DNA-templated|(9295)nucleoid
6810	transport	GRMZM2G072174	17038	protein import	0.00625201	(5509)calcium ion binding|(9654)photosystem II oxygen evolving complex|(15979)photosynthesis|(19898)extrinsic component of membrane|(9543)chloroplast thylakoid lumen|(9507)chloroplast|(9579)thylakoid
6810	transport	GRMZM2G106427	17038	protein import	0.0098846	(51499)D-aminoacyl-tRNA deacylase activity|(19478)D-amino acid catabolic process|(46872)metal ion binding|(5634)nucleus|(5829)cytosol|(9507)chloroplast|(9636)response to toxic substance
6810	transport	GRMZM2G064001	17038	protein import	0.00735733	(16787)hydrolase activity|(9507)chloroplast|(8152)metabolic process
6810	transport	GRMZM2G089974	17038	protein import	0.0029567	(16021)integral component of membrane|(9535)chloroplast thylakoid membrane|(9507)chloroplast
6810	transport	GRMZM2G302195	17038	protein import	0.00958132	null
6810	transport	GRMZM2G060011	17038	protein import	0.00190165	(5739)mitochondrion|(6631)fatty acid metabolic process|(9941)chloroplast envelope|(45430)chalcone isomerase activity|(9813)flavonoid biosynthetic process|(9570)chloroplast stroma|(5504)fatty acid binding|(16872)intramolecular lyase activity|(9507)chloroplast|(9536)plastid|(1901576)organic substance biosynthetic process
6810	transport	GRMZM2G092632	17038	protein import	0.00258318	(15979)photosynthesis|(6508)proteolysis|(9941)chloroplast envelope|(4252)serine-type endopeptidase activity|(9658)chloroplast organization|(9534)chloroplast thylakoid|(9840)chloroplastic endopeptidase Clp complex|(9507)chloroplast|(9532)plastid stroma|(9570)chloroplast stroma
6810	transport	GRMZM5G858094	17038	protein import	0.000215265	(5524)ATP binding|(3989)acetyl-CoA carboxylase activity|(2001295)malonyl-CoA biosynthetic process|(9631)cold acclimation|(48364)root development|(9507)chloroplast|(5829)cytosol|(10072)primary shoot apical meristem specification|(4075)biotin carboxylase activity|(5886)plasma membrane|(46872)metal ion binding|(30497)fatty acid elongation|(9735)response to cytokinin|(6633)fatty acid biosynthetic process
6810	transport	GRMZM2G110408	17038	protein import	0.00752962	(5524)ATP binding|(4222)metalloendopeptidase activity|(6508)proteolysis|(10206)photosystem II repair|(10205)photoinhibition|(16021)integral component of membrane|(4176)ATP-dependent peptidase activity|(9735)response to cytokinin|(7275)multicellular organism development|(8270)zinc ion binding|(48564)photosystem I assembly|(5739)mitochondrion|(72593)reactive oxygen species metabolic process|(9941)chloroplast envelope|(31977)thylakoid lumen|(9535)chloroplast thylakoid membrane|(10304)PSII associated light-harvesting complex II catabolic process|(10027)thylakoid membrane organization|(17111)nucleoside-triphosphatase activity
6810	transport	GRMZM2G139680	17038	protein import	0.00566381	(55114)oxidation-reduction process|(51920)peroxiredoxin activity|(5739)mitochondrion|(4601)peroxidase activity|(10319)stromule|(9409)response to cold|(9570)chloroplast stroma|(42742)defense response to bacterium|(45454)cell redox homeostasis|(48046)apoplast|(42744)hydrogen peroxide catabolic process|(9507)chloroplast|(9941)chloroplast envelope|(5515)protein binding|(9579)thylakoid|(16209)antioxidant activity
6810	transport	GRMZM2G165694	17038	protein import	0.000284275	(6364)rRNA processing|(43022)ribosome binding|(9507)chloroplast|(5840)ribosome|(16779)nucleotidyltransferase activity
6810	transport	GRMZM2G061672	17038	protein import	0.000587359	(1104)RNA polymerase II transcription cofactor activity|(6357)regulation of transcription from RNA polymerase II promoter|(16592)mediator complex
6810	transport	GRMZM2G158024	17038	protein import	0.00537813	(5525)GTP binding|(28)ribosomal small subunit assembly|(19843)rRNA binding|(3924)GTPase activity|(9507)chloroplast|(43024)ribosomal small subunit binding|(3723)RNA binding
6810	transport	GRMZM2G546254	17038	protein import	0.00328122	(3676)nucleic acid binding|(3723)RNA binding|(16772)transferase activity, transferring phosphorus-containing groups
6810	transport	GRMZM5G856084	17038	protein import	0.00810471	(31072)heat shock protein binding|(51082)unfolded protein binding|(5739)mitochondrion|(9941)chloroplast envelope|(9408)response to heat|(5524)ATP binding|(9535)chloroplast thylakoid membrane|(46872)metal ion binding|(6457)protein folding|(9507)chloroplast
6810	transport	GRMZM2G162672	17038	protein import	0.00839413	(16021)integral component of membrane|(31969)chloroplast membrane|(46408)chlorophyll synthetase activity|(9535)chloroplast thylakoid membrane|(15995)chlorophyll biosynthetic process|(9534)chloroplast thylakoid|(9507)chloroplast
6810	transport	GRMZM2G107609	17038	protein import	0.00615779	(5886)plasma membrane
6810	transport	GRMZM2G059363	17038	protein import	0.00688864	(5515)protein binding|(3677)DNA binding|(9941)chloroplast envelope|(9535)chloroplast thylakoid membrane|(9570)chloroplast stroma|(9507)chloroplast|(19243)methylglyoxal catabolic process to D-lactate via S-lactoyl-glutathione
6810	transport	GRMZM2G010056	17038	protein import	0.00847347	(3723)RNA binding|(32259)methylation|(8168)methyltransferase activity
6810	transport	GRMZM2G070015	17038	protein import	0.000288378	(32544)plastid translation|(9409)response to cold|(166)nucleotide binding|(19843)rRNA binding|(9507)chloroplast|(6364)rRNA processing|(3676)nucleic acid binding
6810	transport	GRMZM2G108125	17038	protein import	0.00568311	(8483)transaminase activity|(30170)pyridoxal phosphate binding
6810	transport	GRMZM2G002578	17038	protein import	0.00604225	(31072)heat shock protein binding|(51082)unfolded protein binding
6810	transport	GRMZM2G383240	17038	protein import	0.00604229	(4672)protein kinase activity|(5524)ATP binding|(6468)protein phosphorylation|(4674)protein serine/threonine kinase activity|(50896)response to stimulus
6810	transport	GRMZM2G318992	17038	protein import	0.00599307	(3779)actin binding|(9793)embryo development ending in seed dormancy|(5886)plasma membrane
6810	transport	GRMZM2G389233	17038	protein import	0.00456743	(6508)proteolysis|(5886)plasma membrane|(46686)response to cadmium ion|(9941)chloroplast envelope|(5829)cytosol|(48046)apoplast|(5773)vacuole|(9570)chloroplast stroma|(8270)zinc ion binding|(9507)chloroplast|(8237)metallopeptidase activity
6810	transport	GRMZM2G014116	17038	protein import	0.000324114	(5515)protein binding|(43161)proteasome-mediated ubiquitin-dependent protein catabolic process|(31595)nuclear proteasome complex|(5829)cytosol|(9506)plasmodesma|(8541)proteasome regulatory particle, lid subcomplex|(9793)embryo development ending in seed dormancy|(502)proteasome complex|(7275)multicellular organism development|(30163)protein catabolic process|(5737)cytoplasm|(5634)nucleus|(6511)ubiquitin-dependent protein catabolic process
6810	transport	GRMZM2G121960	17038	protein import	0.00851911	(5774)vacuolar membrane|(9570)chloroplast stroma|(31969)chloroplast membrane|(6397)mRNA processing|(10114)response to red light|(1901918)negative regulation of exoribonuclease activity|(6417)regulation of translation|(9657)plastid organization|(5634)nucleus|(3727)single-stranded RNA binding|(43621)protein self-association|(5515)protein binding|(6396)RNA processing|(9507)chloroplast|(9941)chloroplast envelope
6810	transport	GRMZM2G041159	17038	protein import	0.000619065	(4418)hydroxymethylbilane synthase activity|(18160)peptidyl-pyrromethane cofactor linkage|(9941)chloroplast envelope|(6782)protoporphyrinogen IX biosynthetic process|(9570)chloroplast stroma|(42742)defense response to bacterium|(48046)apoplast|(15995)chlorophyll biosynthetic process|(9507)chloroplast|(6779)porphyrin-containing compound biosynthetic process|(33014)tetrapyrrole biosynthetic process
6810	transport	GRMZM2G081883	17038	protein import	0.00839948	(9055)electron carrier activity|(20037)heme binding|(5506)iron ion binding
6810	transport	GRMZM2G049536	17038	protein import	0.00869852	(811)GINS complex|(9507)chloroplast|(6270)DNA replication initiation|(1902983)DNA strand elongation involved in mitotic DNA replication|(43138)3'-5' DNA helicase activity
6810	transport	GRMZM5G864424	17038	protein import	0.000184206	(4784)superoxide dismutase activity|(46872)metal ion binding|(55114)oxidation-reduction process|(42644)chloroplast nucleoid|(9534)chloroplast thylakoid|(19430)removal of superoxide radicals|(5515)protein binding|(42646)plastid nucleoid|(9579)thylakoid|(9295)nucleoid|(9507)chloroplast
6810	transport	GRMZM2G375984	17038	protein import	0.00657036	(5739)mitochondrion|(3677)DNA binding|(3682)chromatin binding|(6338)chromatin remodeling|(9651)response to salt stress|(5515)protein binding|(5634)nucleus|(5829)cytosol|(45892)negative regulation of transcription, DNA-templated
6810	transport	GRMZM2G036609	17038	protein import	0.00798448	(55114)oxidation-reduction process|(16020)membrane|(50660)flavin adenine dinucleotide binding|(42128)nitrate assimilation|(9744)response to sucrose|(48589)developmental growth|(46686)response to cadmium ion|(8652)cellular amino acid biosynthetic process|(9735)response to cytokinin|(9853)photorespiration|(9570)chloroplast stroma|(19676)ammonia assimilation cycle|(16041)glutamate synthase (ferredoxin) activity|(16040)glutamate synthase (NADH) activity|(5829)cytosol|(48046)apoplast|(97054)L-glutamate biosynthetic process|(10181)FMN binding|(9941)chloroplast envelope|(9416)response to light stimulus|(80114)positive regulation of glycine hydroxymethyltransferase activity|(51538)3 iron, 4 sulfur cluster binding|(5759)mitochondrial matrix|(5515)protein binding|(5506)iron ion binding|(46872)metal ion binding|(6541)glutamine metabolic process|(9507)chloroplast|(9536)plastid|(5739)mitochondrion
6810	transport	GRMZM2G040300	17038	protein import	0.00761161	(9570)chloroplast stroma|(8152)metabolic process|(9941)chloroplast envelope|(46872)metal ion binding|(16787)hydrolase activity|(9507)chloroplast
6810	transport	GRMZM2G002851	17038	protein import	0.00248921	(4817)cysteine-tRNA ligase activity|(5524)ATP binding|(6423)cysteinyl-tRNA aminoacylation|(5739)mitochondrion|(46686)response to cadmium ion|(42407)cristae formation|(9570)chloroplast stroma|(46872)metal ion binding|(10197)polar nucleus fusion|(5829)cytosol|(43067)regulation of programmed cell death|(5737)cytoplasm
6810	transport	GRMZM2G155962	17038	protein import	0.00349466	(16787)hydrolase activity|(9507)chloroplast|(8152)metabolic process|(3824)catalytic activity
6810	transport	GRMZM2G168335	17038	protein import	1.01807e-05	(6353)DNA-templated transcription, termination|(9737)response to abscisic acid|(5634)nucleus|(1901259)chloroplast rRNA processing|(19843)rRNA binding|(10239)chloroplast mRNA processing|(9507)chloroplast|(43621)protein self-association|(5515)protein binding
6810	transport	GRMZM2G311961	17038	protein import	0.00570404	(5525)GTP binding|(287)magnesium ion binding|(3924)GTPase activity
6810	transport	GRMZM2G036590	17038	protein import	0.00480558	(774)adenyl-nucleotide exchange factor activity|(6457)protein folding|(42803)protein homodimerization activity|(51087)chaperone binding|(9579)thylakoid|(9570)chloroplast stroma|(5759)mitochondrial matrix|(5507)copper ion binding|(9793)embryo development ending in seed dormancy|(9507)chloroplast
6810	transport	GRMZM2G433801	17038	protein import	0.00278758	(17070)U6 snRNA binding|(5515)protein binding|(30623)U5 snRNA binding|(16020)membrane|(244)spliceosomal tri-snRNP complex assembly|(97157)pre-mRNA intronic binding|(30619)U1 snRNA binding|(5682)U5 snRNP|(5829)cytosol|(30620)U2 snRNA binding|(380)alternative mRNA splicing, via spliceosome|(71013)catalytic step 2 spliceosome|(9506)plasmodesma|(9507)chloroplast|(386)second spliceosomal transesterification activity|(398)mRNA splicing, via spliceosome|(5681)spliceosomal complex
6810	transport	GRMZM2G113228	17038	protein import	0.00619219	(3677)DNA binding|(6285)base-excision repair, AP site formation|(703)oxidized pyrimidine nucleobase lesion DNA N-glycosylase activity|(42644)chloroplast nucleoid|(5634)nucleus|(46872)metal ion binding|(5739)mitochondrion|(51539)4 iron, 4 sulfur cluster binding|(6284)base-excision repair|(19104)DNA N-glycosylase activity
6810	transport	GRMZM2G060470	17038	protein import	0.00654587	(18283)iron incorporation into metallo-sulfur cluster|(1887)selenium compound metabolic process|(8483)transaminase activity|(30170)pyridoxal phosphate binding|(9570)chloroplast stroma|(10269)response to selenium ion|(6534)cysteine metabolic process|(9000)selenocysteine lyase activity|(31071)cysteine desulfurase activity|(9507)chloroplast|(6790)sulfur compound metabolic process
6810	transport	GRMZM2G377487	17038	protein import	0.00599631	(5634)nucleus|(9507)chloroplast
6810	transport	GRMZM2G074857	17038	protein import	0.00708588	(16226)iron-sulfur cluster assembly|(5739)mitochondrion|(8047)enzyme activator activity|(9570)chloroplast stroma|(9793)embryo development ending in seed dormancy|(9507)chloroplast|(19243)methylglyoxal catabolic process to D-lactate via S-lactoyl-glutathione
6810	transport	AC226230.2_FG001	17038	protein import	0.00604225	(6952)defense response|(7275)multicellular organism development|(90306)spindle assembly involved in meiosis|(5515)protein binding|(5634)nucleus|(40008)regulation of growth|(184)nuclear-transcribed mRNA catabolic process, nonsense-mediated decay|(932)cytoplasmic mRNA processing body|(7126)meiotic nuclear division
6810	transport	GRMZM2G084719	17038	protein import	0.000855976	(9507)chloroplast
6810	transport	GRMZM2G181192	17038	protein import	0.00835894	(5739)mitochondrion|(5975)carbohydrate metabolic process|(5777)peroxisome|(5886)plasma membrane|(46686)response to cadmium ion|(9941)chloroplast envelope|(5829)cytosol|(5773)vacuole|(4462)lactoylglutathione lyase activity|(46872)metal ion binding
6810	transport	GRMZM2G150190	17038	protein import	0.00758848	(9941)chloroplast envelope|(19243)methylglyoxal catabolic process to D-lactate via S-lactoyl-glutathione|(9570)chloroplast stroma|(9535)chloroplast thylakoid membrane|(9507)chloroplast
6810	transport	GRMZM2G022876	17038	protein import	0.00807177	(9543)chloroplast thylakoid lumen|(31977)thylakoid lumen|(9579)thylakoid|(9507)chloroplast
6810	transport	GRMZM2G094072	17038	protein import	0.00101344	(3723)RNA binding|(372)Group I intron splicing|(373)Group II intron splicing|(6397)mRNA processing|(30529)intracellular ribonucleoprotein complex|(9570)chloroplast stroma
6810	transport	GRMZM2G079428	17038	protein import	0.00839948	(10343)singlet oxygen-mediated programmed cell death|(9507)chloroplast|(42651)thylakoid membrane|(304)response to singlet oxygen
6810	transport	GRMZM2G014788	17038	protein import	0.00604225	(16021)integral component of membrane|(9505)plant-type cell wall|(5783)endoplasmic reticulum|(5576)extracellular region|(5774)vacuolar membrane|(5794)Golgi apparatus|(30246)carbohydrate binding
6810	transport	GRMZM2G073054	17038	protein import	0.00718667	(43169)cation binding|(4553)hydrolase activity, hydrolyzing O-glycosyl compounds|(19252)starch biosynthetic process|(5978)glycogen biosynthetic process|(9501)amyloplast|(9570)chloroplast stroma|(3844)1,4-alpha-glucan branching enzyme activity|(10021)amylopectin biosynthetic process|(71329)cellular response to sucrose stimulus|(71482)cellular response to light stimulus|(71332)cellular response to fructose stimulus|(71333)cellular response to glucose stimulus|(5982)starch metabolic process|(9507)chloroplast
6810	transport	GRMZM2G173923	17038	protein import	1.68947e-05	(3723)RNA binding|(373)Group II intron splicing|(6397)mRNA processing|(30529)intracellular ribonucleoprotein complex|(9570)chloroplast stroma|(9658)chloroplast organization|(6364)rRNA processing|(6399)tRNA metabolic process
6810	transport	AC198418.3_FG005	17038	protein import	0.000330569	(8270)zinc ion binding|(3723)RNA binding|(5524)ATP binding|(5634)nucleus|(16020)membrane|(9941)chloroplast envelope|(4004)ATP-dependent RNA helicase activity|(9570)chloroplast stroma|(10501)RNA secondary structure unwinding|(9793)embryo development ending in seed dormancy|(8026)ATP-dependent helicase activity|(9507)chloroplast
6810	transport	GRMZM2G024738	17038	protein import	0.0067765	(4853)uroporphyrinogen decarboxylase activity|(6508)proteolysis|(8234)cysteine-type peptidase activity|(46686)response to cadmium ion|(5829)cytosol|(6782)protoporphyrinogen IX biosynthetic process|(9570)chloroplast stroma|(15995)chlorophyll biosynthetic process|(6779)porphyrin-containing compound biosynthetic process|(9507)chloroplast
6810	transport	GRMZM2G020446	17038	protein import	0.0029416	(8836)diaminopimelate decarboxylase activity|(9570)chloroplast stroma|(9089)lysine biosynthetic process via diaminopimelate|(5829)cytosol|(9507)chloroplast|(6231)dTMP biosynthetic process|(6545)glycine biosynthetic process|(55114)oxidation-reduction process|(4799)thymidylate synthase activity|(4146)dihydrofolate reductase activity
6810	transport	GRMZM2G043291	17038	protein import	0.00998839	(5515)protein binding|(6749)glutathione metabolic process|(46686)response to cadmium ion|(4364)glutathione transferase activity|(9570)chloroplast stroma|(5829)cytosol|(10731)protein glutathionylation|(9636)response to toxic substance
6810	transport	GRMZM2G044819	17038	protein import	0.00615779	(8253)5'-nucleotidase activity|(9570)chloroplast stroma|(9507)chloroplast
6810	transport	GRMZM2G029543	17038	protein import	0.00684409	(9570)chloroplast stroma|(4314)[acyl-carrier-protein] S-malonyltransferase activity|(5829)cytosol|(8152)metabolic process|(5739)mitochondrion|(9507)chloroplast
6810	transport	GRMZM2G021517	17038	protein import	0.00336786	(5524)ATP binding|(10167)response to nitrate|(5737)cytoplasm|(5634)nucleus|(5886)plasma membrane|(4674)protein serine/threonine kinase activity|(35556)intracellular signal transduction|(9749)response to glucose|(48364)root development|(46777)protein autophosphorylation|(7165)signal transduction|(6468)protein phosphorylation|(4672)protein kinase activity
6810	transport	GRMZM2G154532	17038	protein import	0.00562716	(5739)mitochondrion|(5886)plasma membrane|(50662)coenzyme binding|(3824)catalytic activity|(44237)cellular metabolic process
6810	transport	GRMZM2G089696	17038	protein import	0.0090712	(9507)chloroplast|(3700)transcription factor activity, sequence-specific DNA binding|(43565)sequence-specific DNA binding
6810	transport	GRMZM2G121456	17038	protein import	0.00472034	(4252)serine-type endopeptidase activity|(6508)proteolysis
6810	transport	GRMZM5G863152	17038	protein import	0.00950126	(9535)chloroplast thylakoid membrane|(16021)integral component of membrane|(5515)protein binding|(9507)chloroplast
6810	transport	GRMZM2G002642	17038	protein import	0.00751243	(8168)methyltransferase activity|(5794)Golgi apparatus|(5768)endosome|(5802)trans-Golgi network|(9506)plasmodesma
6810	transport	GRMZM2G068943	17038	protein import	0.00833794	(5992)trehalose biosynthetic process|(9793)embryo development ending in seed dormancy|(10182)sugar mediated signaling pathway|(9832)plant-type cell wall biogenesis|(5576)extracellular region|(5773)vacuole|(51301)cell division|(3825)alpha,alpha-trehalose-phosphate synthase (UDP-forming) activity|(5739)mitochondrion|(5618)cell wall|(9790)embryo development|(5991)trehalose metabolic process|(5737)cytoplasm
6810	transport	GRMZM2G010328	17038	protein import	0.00703718	(30170)pyridoxal phosphate binding|(9862)systemic acquired resistance, salicylic acid mediated signaling pathway|(9735)response to cytokinin|(10285)L,L-diaminopimelate aminotransferase activity|(9570)chloroplast stroma|(42742)defense response to bacterium|(9089)lysine biosynthetic process via diaminopimelate|(5829)cytosol|(10150)leaf senescence|(5507)copper ion binding|(9507)chloroplast|(8483)transaminase activity
6810	transport	GRMZM2G166931	17038	protein import	0.00210057	(3919)FMN adenylyltransferase activity|(9231)riboflavin biosynthetic process|(16301)kinase activity|(6747)FAD biosynthetic process|(16310)phosphorylation|(5524)ATP binding|(5634)nucleus|(9507)chloroplast
6810	transport	GRMZM2G025031	17038	protein import	0.00101616	(4853)uroporphyrinogen decarboxylase activity|(6779)porphyrin-containing compound biosynthetic process|(8234)cysteine-type peptidase activity|(6508)proteolysis
6810	transport	GRMZM2G108457	17038	protein import	0.0031571	(16491)oxidoreductase activity|(55114)oxidation-reduction process|(31969)chloroplast membrane|(9662)etioplast organization|(46608)carotenoid isomerase activity|(16117)carotenoid biosynthetic process|(9507)chloroplast|(16853)isomerase activity
6810	transport	GRMZM2G157207	17038	protein import	0.00639491	(10287)plastoglobule
6810	transport	GRMZM2G010490	17038	protein import	0.00875487	(16021)integral component of membrane|(9507)chloroplast|(16020)membrane
6810	transport	GRMZM2G141258	17038	protein import	0.00359276	(5524)ATP binding|(5634)nucleus|(6338)chromatin remodeling|(9506)plasmodesma|(3677)DNA binding|(3682)chromatin binding|(4386)helicase activity|(6333)chromatin assembly or disassembly|(16569)covalent chromatin modification
6810	transport	GRMZM2G405815	17038	protein import	0.000286603	(1990074)polyuridylation-dependent mRNA catabolic process|(10587)miRNA catabolic process|(34427)nuclear-transcribed mRNA catabolic process, exonucleolytic, 3'-5'|(6364)rRNA processing|(932)cytoplasmic mRNA processing body|(175)3'-5'-exoribonuclease activity|(176)nuclear exosome (RNase complex)|(177)cytoplasmic exosome (RNase complex)|(16075)rRNA catabolic process|(46872)metal ion binding|(3723)RNA binding|(5737)cytoplasm|(291)nuclear-transcribed mRNA catabolic process, exonucleolytic|(4540)ribonuclease activity
6810	transport	GRMZM2G063592	17038	protein import	0.00468115	(5515)protein binding|(10206)photosystem II repair|(6508)proteolysis|(5739)mitochondrion|(9941)chloroplast envelope|(4252)serine-type endopeptidase activity|(30163)protein catabolic process|(9535)chloroplast thylakoid membrane|(9658)chloroplast organization|(9533)chloroplast stromal thylakoid|(9507)chloroplast|(9570)chloroplast stroma
6810	transport	GRMZM2G038494	17038	protein import	0.00900371	(5525)GTP binding|(43022)ribosome binding|(5524)ATP binding|(43023)ribosomal large subunit binding|(9570)chloroplast stroma|(16887)ATPase activity|(9507)chloroplast
6810	transport	GRMZM2G043240	17038	protein import	0.00518668	(16021)integral component of membrane|(9507)chloroplast
6810	transport	GRMZM2G012863	17038	protein import	0.00291069	(16020)membrane|(6633)fatty acid biosynthetic process|(9941)chloroplast envelope|(4315)3-oxoacyl-[acyl-carrier-protein] synthase activity|(9735)response to cytokinin|(9570)chloroplast stroma|(9793)embryo development ending in seed dormancy|(10020)chloroplast fission|(16747)transferase activity, transferring acyl groups other than amino-acyl groups|(9536)plastid|(9790)embryo development|(9507)chloroplast
6810	transport	GRMZM2G134270	17038	protein import	0.00627776	(71949)FAD binding|(55114)oxidation-reduction process|(6744)ubiquinone biosynthetic process|(16709)oxidoreductase activity, acting on paired donors, with incorporation or reduction of molecular oxygen, NAD(P)H as one donor, and incorporation of one atom of oxygen|(16712)oxidoreductase activity, acting on paired donors, with incorporation or reduction of molecular oxygen, reduced flavin or flavoprotein as one donor, and incorporation of one atom of oxygen|(31314)extrinsic component of mitochondrial inner membrane|(50660)flavin adenine dinucleotide binding|(5515)protein binding
6810	transport	GRMZM2G091900	17038	protein import	0.00395876	(6355)regulation of transcription, DNA-templated|(9501)amyloplast|(9507)chloroplast|(9509)chromoplast|(9513)etioplast|(10239)chloroplast mRNA processing|(9658)chloroplast organization|(9537)proplastid|(71482)cellular response to light stimulus|(9965)leaf morphogenesis|(16117)carotenoid biosynthetic process
6810	transport	GRMZM2G110289	17038	protein import	0.00593819	(5515)protein binding|(5739)mitochondrion|(9941)chloroplast envelope|(9793)embryo development ending in seed dormancy|(9536)plastid|(9507)chloroplast
6810	transport	GRMZM2G090675	17038	protein import	0.00847704	(30554)adenyl nucleotide binding|(9507)chloroplast|(9570)chloroplast stroma|(45454)cell redox homeostasis
6810	transport	GRMZM2G076962	17038	protein import	0.00115302	(5739)mitochondrion
6810	transport	GRMZM2G050961	17038	protein import	0.00117007	(46872)metal ion binding|(5759)mitochondrial matrix|(51082)unfolded protein binding|(51085)chaperone mediated protein folding requiring cofactor|(9941)chloroplast envelope|(51087)chaperone binding|(6986)response to unfolded protein|(9570)chloroplast stroma|(6457)protein folding|(9507)chloroplast|(5737)cytoplasm
6810	transport	GRMZM2G017419	17038	protein import	0.00861378	(45454)cell redox homeostasis|(55114)oxidation-reduction process|(34599)cellular response to oxidative stress|(6109)regulation of carbohydrate metabolic process|(16671)oxidoreductase activity, acting on a sulfur group of donors, disulfide as acceptor|(8047)enzyme activator activity|(9534)chloroplast thylakoid|(6662)glycerol ether metabolic process|(9570)chloroplast stroma|(43085)positive regulation of catalytic activity|(43086)negative regulation of catalytic activity|(103)sulfate assimilation|(6457)protein folding|(9642)response to light intensity|(5829)cytosol|(4857)enzyme inhibitor activity|(15035)protein disulfide oxidoreductase activity|(9507)chloroplast
6810	transport	GRMZM2G136889	17038	protein import	0.00779017	(6450)regulation of translational fidelity|(5739)mitochondrion|(30956)glutamyl-tRNA(Gln) amidotransferase complex|(32543)mitochondrial translation|(5524)ATP binding|(50567)glutaminyl-tRNA synthase (glutamine-hydrolyzing) activity|(5634)nucleus|(70681)glutaminyl-tRNAGln biosynthesis via transamidation|(9507)chloroplast
6810	transport	GRMZM2G091560	17038	protein import	0.00766261	(16740)transferase activity|(5739)mitochondrion|(30956)glutamyl-tRNA(Gln) amidotransferase complex|(32543)mitochondrial translation|(5524)ATP binding|(6424)glutamyl-tRNA aminoacylation|(9570)chloroplast stroma|(50567)glutaminyl-tRNA synthase (glutamine-hydrolyzing) activity|(70681)glutaminyl-tRNAGln biosynthesis via transamidation|(16884)carbon-nitrogen ligase activity, with glutamine as amido-N-donor|(9507)chloroplast
6810	transport	GRMZM2G095147	17038	protein import	0.00352311	(9536)plastid|(9507)chloroplast|(9535)chloroplast thylakoid membrane|(9941)chloroplast envelope|(5634)nucleus
6810	transport	GRMZM2G076950	17038	protein import	0.000496701	(5515)protein binding|(5739)mitochondrion|(9507)chloroplast
6810	transport	GRMZM2G050218	17038	protein import	0.00869852	(19013)viral nucleocapsid|(16021)integral component of membrane|(97157)pre-mRNA intronic binding|(48578)positive regulation of long-day photoperiodism, flowering|(48576)positive regulation of short-day photoperiodism, flowering|(6378)mRNA polyadenylation|(5829)cytosol|(30529)intracellular ribonucleoprotein complex|(166)nucleotide binding|(5634)nucleus|(3730)mRNA 3'-UTR binding|(3676)nucleic acid binding
6810	transport	GRMZM2G153444	17038	protein import	0.00794431	(10287)plastoglobule|(9535)chloroplast thylakoid membrane|(5198)structural molecule activity|(9507)chloroplast|(9534)chloroplast thylakoid
6810	transport	GRMZM2G030606	17038	protein import	0.00574125	(9941)chloroplast envelope|(6518)peptide metabolic process|(4222)metalloendopeptidase activity|(9534)chloroplast thylakoid|(9507)chloroplast
6810	transport	GRMZM2G074687	17038	protein import	0.0070243	(5509)calcium ion binding|(6457)protein folding|(51082)unfolded protein binding|(5739)mitochondrion|(46686)response to cadmium ion|(30246)carbohydrate binding|(5829)cytosol|(48046)apoplast|(9506)plasmodesma|(9507)chloroplast|(6979)response to oxidative stress|(5788)endoplasmic reticulum lumen|(5774)vacuolar membrane|(5794)Golgi apparatus|(9651)response to salt stress|(55074)calcium ion homeostasis|(5783)endoplasmic reticulum|(5773)vacuole
6810	transport	GRMZM2G136803	17038	protein import	0.00665733	(4134)4-alpha-glucanotransferase activity|(5983)starch catabolic process|(10297)heteropolysaccharide binding|(2001070)starch binding|(25)maltose catabolic process|(5829)cytosol|(9507)chloroplast|(23)maltose metabolic process|(5976)polysaccharide metabolic process|(5975)carbohydrate metabolic process
6810	transport	GRMZM2G377761	17038	protein import	0.00295251	(3723)RNA binding|(16120)carotene biosynthetic process|(16123)xanthophyll biosynthetic process|(6397)mRNA processing|(4654)polyribonucleotide nucleotidyltransferase activity|(175)3'-5'-exoribonuclease activity|(15995)chlorophyll biosynthetic process|(6364)rRNA processing|(6402)mRNA catabolic process|(8033)tRNA processing|(31425)chloroplast RNA processing|(9570)chloroplast stroma|(16036)cellular response to phosphate starvation|(10323)negative regulation of isopentenyl diphosphate biosynthetic process, methylerythritol 4-phosphate pathway|(6396)RNA processing
6810	transport	GRMZM2G025731	17038	protein import	0.00772929	(9507)chloroplast|(15996)chlorophyll catabolic process
6810	transport	GRMZM2G026371	17038	protein import	0.00902593	(5524)ATP binding|(5739)mitochondrion|(9409)response to cold|(9414)response to water deprivation|(4004)ATP-dependent RNA helicase activity|(9651)response to salt stress|(10501)RNA secondary structure unwinding|(5634)nucleus|(3723)RNA binding|(9507)chloroplast|(8026)ATP-dependent helicase activity|(3676)nucleic acid binding
6810	transport	GRMZM2G033198	17038	protein import	0.00265922	(45454)cell redox homeostasis|(55114)oxidation-reduction process|(34599)cellular response to oxidative stress|(16671)oxidoreductase activity, acting on a sulfur group of donors, disulfide as acceptor|(31977)thylakoid lumen|(9535)chloroplast thylakoid membrane|(6662)glycerol ether metabolic process|(9570)chloroplast stroma|(103)sulfate assimilation|(6457)protein folding|(10190)cytochrome b6f complex assembly|(15035)protein disulfide oxidoreductase activity|(9507)chloroplast|(9534)chloroplast thylakoid
6810	transport	GRMZM2G033653	17038	protein import	2.47808e-05	(3735)structural constituent of ribosome|(5840)ribosome|(6412)translation|(19843)rRNA binding|(42254)ribosome biogenesis
6810	transport	GRMZM2G177070	17038	protein import	0.00745978	(5524)ATP binding|(16021)integral component of membrane|(31969)chloroplast membrane|(5886)plasma membrane|(8270)zinc ion binding|(4222)metalloendopeptidase activity|(16887)ATPase activity|(17111)nucleoside-triphosphatase activity|(9941)chloroplast envelope
6810	transport	GRMZM5G817759	17038	protein import	0.00248692	(16021)integral component of membrane|(9507)chloroplast
6810	transport	GRMZM2G068506	17038	protein import	0.00486276	(19252)starch biosynthetic process|(5524)ATP binding|(9570)chloroplast stroma|(48573)photoperiodism, flowering|(48046)apoplast|(5978)glycogen biosynthetic process|(30931)heterotetrameric ADPG pyrophosphorylase complex|(8878)glucose-1-phosphate adenylyltransferase activity
6810	transport	GRMZM2G169087	17038	protein import	0.00553002	(16884)carbon-nitrogen ligase activity, with glutamine as amido-N-donor|(9684)indoleacetic acid biosynthetic process|(5829)cytosol|(43864)indoleacetamide hydrolase activity|(4040)amidase activity|(5515)protein binding|(16810)hydrolase activity, acting on carbon-nitrogen (but not peptide) bonds|(5737)cytoplasm
6810	transport	GRMZM2G179693	17038	protein import	0.00352311	(31365)N-terminal protein amino acid modification|(5739)mitochondrion|(43686)co-translational protein modification|(9570)chloroplast stroma|(46872)metal ion binding|(6412)translation|(42586)peptide deformylase activity|(5506)iron ion binding|(9507)chloroplast
6810	transport	GRMZM2G126361	17038	protein import	0.00599631	(5524)ATP binding|(4222)metalloendopeptidase activity|(6508)proteolysis|(10205)photoinhibition|(10206)photosystem II repair|(16021)integral component of membrane|(4176)ATP-dependent peptidase activity|(9735)response to cytokinin|(48564)photosystem I assembly|(9506)plasmodesma|(5739)mitochondrion|(31969)chloroplast membrane|(31977)thylakoid lumen|(9535)chloroplast thylakoid membrane|(10304)PSII associated light-harvesting complex II catabolic process|(10027)thylakoid membrane organization|(46872)metal ion binding|(5515)protein binding|(5886)plasma membrane|(9793)embryo development ending in seed dormancy|(30163)protein catabolic process|(9534)chloroplast thylakoid|(9579)thylakoid|(9941)chloroplast envelope|(9507)chloroplast|(16887)ATPase activity|(17111)nucleoside-triphosphatase activity|(16020)membrane
6810	transport	GRMZM2G057305	17038	protein import	0.00793122	(5199)structural constituent of cell wall
6810	transport	GRMZM2G043453	17038	protein import	0.00527778	(10007)magnesium chelatase complex|(15979)photosynthesis|(5524)ATP binding|(9534)chloroplast thylakoid|(9570)chloroplast stroma|(16851)magnesium chelatase activity|(15995)chlorophyll biosynthetic process|(17111)nucleoside-triphosphatase activity|(9507)chloroplast
6810	transport	GRMZM2G125072	17038	protein import	0.00490007	(51536)iron-sulfur cluster binding|(31072)heat shock protein binding
6810	transport	GRMZM2G160184	17038	protein import	0.00958396	(5829)cytosol|(3824)catalytic activity|(9507)chloroplast|(5634)nucleus|(5576)extracellular region
6810	transport	GRMZM2G042683	17038	protein import	0.00284079	(45087)innate immune response|(9737)response to abscisic acid|(6397)mRNA processing|(9941)chloroplast envelope|(10319)stromule|(30529)intracellular ribonucleoprotein complex|(9409)response to cold|(166)nucleotide binding|(9535)chloroplast thylakoid membrane|(9570)chloroplast stroma|(8266)poly(U) RNA binding|(43489)RNA stabilization|(8380)RNA splicing|(9631)cold acclimation|(6396)RNA processing|(9534)chloroplast thylakoid|(3723)RNA binding|(9507)chloroplast|(9579)thylakoid
6810	transport	GRMZM2G029845	17038	protein import	0.00802915	(5829)cytosol|(10150)leaf senescence|(6148)inosine catabolic process|(47724)inosine nucleosidase activity|(35251)UDP-glucosyltransferase activity|(45437)uridine nucleosidase activity
6810	transport	GRMZM2G119516	17038	protein import	0.00673319	(4252)serine-type endopeptidase activity|(16021)integral component of membrane|(16485)protein processing|(31969)chloroplast membrane|(5634)nucleus|(5886)plasma membrane|(6508)proteolysis
6810	transport	GRMZM2G074821	17038	protein import	0.00520282	(6729)tetrahydrobiopterin biosynthetic process|(8124)4-alpha-hydroxytetrahydrobiopterin dehydratase activity|(9507)chloroplast|(4160)dihydroxy-acid dehydratase activity
6810	transport	GRMZM2G097043	17038	protein import	0.00869852	(5829)cytosol|(9507)chloroplast
6810	transport	GRMZM5G891739	17038	protein import	0.00473531	(55114)oxidation-reduction process|(5777)peroxisome|(71472)cellular response to salt stress|(5773)vacuole|(5576)extracellular region|(19430)removal of superoxide radicals|(71486)cellular response to high light intensity|(8270)zinc ion binding|(71457)cellular response to ozone|(5507)copper ion binding|(9507)chloroplast|(71493)cellular response to UV-B|(4784)superoxide dismutase activity|(46872)metal ion binding|(71484)cellular response to light intensity|(6979)response to oxidative stress|(6801)superoxide metabolic process
6810	transport	GRMZM2G063676	17038	protein import	0.00434801	(5618)cell wall|(46686)response to cadmium ion|(9408)response to heat|(5524)ATP binding|(5634)nucleus|(5886)plasma membrane|(6457)protein folding|(5829)cytosol|(9506)plasmodesma
6810	transport	GRMZM2G060349	17038	protein import	0.00739292	(5524)ATP binding|(6298)mismatch repair|(30983)mismatched DNA binding|(5634)nucleus|(45910)negative regulation of DNA recombination|(3684)damaged DNA binding|(4519)endonuclease activity|(16887)ATPase activity
6810	transport	GRMZM2G124070	17038	protein import	0.00228979	(16021)integral component of membrane
6810	transport	GRMZM2G165355	42939	tripeptide transport	0.00489307	(6355)regulation of transcription, DNA-templated|(3700)transcription factor activity, sequence-specific DNA binding|(44212)transcription regulatory region DNA binding|(5634)nucleus|(8270)zinc ion binding|(46872)metal ion binding
6810	transport	GRMZM2G174975	42939	tripeptide transport	0.00877667	(52689)carboxylic ester hydrolase activity|(16042)lipid catabolic process|(5576)extracellular region|(9570)chloroplast stroma|(6629)lipid metabolic process|(16788)hydrolase activity, acting on ester bonds
6810	transport	GRMZM2G327059	42939	tripeptide transport	0.00947099	(3677)DNA binding|(6355)regulation of transcription, DNA-templated|(43565)sequence-specific DNA binding|(3700)transcription factor activity, sequence-specific DNA binding|(5829)cytosol|(9506)plasmodesma|(5634)nucleus|(5515)protein binding|(48481)plant ovule development
6810	transport	GRMZM2G150864	42939	tripeptide transport	0.00967468	(16021)integral component of membrane|(8137)NADH dehydrogenase (ubiquinone) activity|(5576)extracellular region|(5886)plasma membrane|(45333)cellular respiration|(5747)mitochondrial respiratory chain complex I|(5783)endoplasmic reticulum
6810	transport	GRMZM2G049346	42939	tripeptide transport	0.00720578	(5515)protein binding|(8270)zinc ion binding
6810	transport	GRMZM2G055273	42939	tripeptide transport	0.00619243	(16021)integral component of membrane|(5886)plasma membrane|(5783)endoplasmic reticulum
6810	transport	GRMZM2G095211	42939	tripeptide transport	0.00197216	(16021)integral component of membrane|(5783)endoplasmic reticulum|(5576)extracellular region|(5774)vacuolar membrane|(5515)protein binding
6810	transport	GRMZM2G105855	42939	tripeptide transport	0.00580548	(6629)lipid metabolic process|(16021)integral component of membrane|(55114)oxidation-reduction process|(3865)3-oxo-5-alpha-steroid 4-dehydrogenase activity|(5789)endoplasmic reticulum membrane|(5794)Golgi apparatus|(6486)protein glycosylation|(16627)oxidoreductase activity, acting on the CH-CH group of donors|(5783)endoplasmic reticulum
6810	transport	GRMZM2G351387	42939	tripeptide transport	0.00381319	(4842)ubiquitin-protein transferase activity|(16567)protein ubiquitination|(2000028)regulation of photoperiodism, flowering|(10200)response to chitin|(70696)transmembrane receptor protein serine/threonine kinase binding|(43066)negative regulation of apoptotic process|(16874)ligase activity|(5634)nucleus|(42742)defense response to bacterium|(5829)cytosol|(5515)protein binding|(151)ubiquitin ligase complex
6810	transport	GRMZM2G324643	42939	tripeptide transport	0.00967468	(5509)calcium ion binding|(5829)cytosol|(5886)plasma membrane|(5634)nucleus
6810	transport	GRMZM2G153877	42939	tripeptide transport	0.00985766	null
6810	transport	GRMZM2G114184	42939	tripeptide transport	0.00439035	(8080)N-acetyltransferase activity
6810	transport	GRMZM2G155532	42939	tripeptide transport	0.00619243	null
6810	transport	GRMZM2G124066	42939	tripeptide transport	0.00439035	(16747)transferase activity, transferring acyl groups other than amino-acyl groups|(5737)cytoplasm
6810	transport	GRMZM2G064701	42939	tripeptide transport	0.00619243	(16717)oxidoreductase activity, acting on paired donors, with oxidation of a pair of donors resulting in the reduction of molecular oxygen to two molecules of water|(55114)oxidation-reduction process|(16021)integral component of membrane|(45485)omega-6 fatty acid desaturase activity|(5634)nucleus|(31090)organelle membrane|(6636)unsaturated fatty acid biosynthetic process|(5789)endoplasmic reticulum membrane|(6629)lipid metabolic process|(16720)delta12-fatty acid dehydrogenase activity
6810	transport	AC203570.4_FG005	42939	tripeptide transport	0.0037414	(5634)nucleus
6810	transport	GRMZM2G065245	42939	tripeptide transport	0.00688864	(5506)iron ion binding|(16705)oxidoreductase activity, acting on paired donors, with incorporation or reduction of molecular oxygen|(20037)heme binding|(55114)oxidation-reduction process
6810	transport	GRMZM2G001048	42939	tripeptide transport	0.00901592	(3677)DNA binding|(5886)plasma membrane|(5515)protein binding|(34613)cellular protein localization|(3700)transcription factor activity, sequence-specific DNA binding|(9909)regulation of flower development|(5654)nucleoplasm|(6355)regulation of transcription, DNA-templated|(10048)vernalization response
6810	transport	GRMZM2G075782	42939	tripeptide transport	0.00877667	(5515)protein binding|(8270)zinc ion binding
6810	transport	GRMZM2G148772	42939	tripeptide transport	0.00777173	(5515)protein binding|(5622)intracellular|(8270)zinc ion binding
6810	transport	GRMZM2G171548	42939	tripeptide transport	0.00985766	(52640)salicylic acid glucosyltransferase (glucoside-forming) activity|(52641)benzoic acid glucosyltransferase activity|(80046)quercetin 4'-O-glucosyltransferase activity|(80002)UDP-glucose|(80044)quercetin 7-O-glucosyltransferase activity|(80043)quercetin 3-O-glucosyltransferase activity|(18874)benzoate metabolic process|(52639)salicylic acid glucosyltransferase (ester-forming) activity|(5829)cytosol|(43231)intracellular membrane-bounded organelle|(52696)flavonoid glucuronidation|(46482)para-aminobenzoic acid metabolic process|(9813)flavonoid biosynthetic process|(9696)salicylic acid metabolic process|(16758)transferase activity, transferring hexosyl groups|(8152)metabolic process
6810	transport	GRMZM2G098239	42939	tripeptide transport	0.00877667	(16747)transferase activity, transferring acyl groups other than amino-acyl groups|(42761)very long-chain fatty acid biosynthetic process|(5783)endoplasmic reticulum|(71555)cell wall organization|(9535)chloroplast thylakoid membrane|(10025)wax biosynthetic process|(5634)nucleus|(5829)cytosol|(9555)pollen development
6810	transport	GRMZM2G066369	42939	tripeptide transport	0.00777173	(5515)protein binding
6810	transport	GRMZM2G164974	42939	tripeptide transport	0.00720578	(6633)fatty acid biosynthetic process|(16021)integral component of membrane|(48868)pollen tube development|(9409)response to cold|(9416)response to light stimulus|(38)very long-chain fatty acid metabolic process|(9611)response to wounding|(10025)wax biosynthetic process|(10345)suberin biosynthetic process|(5634)nucleus|(9922)fatty acid elongase activity|(102337)3-oxo-cerotoyl-CoA synthase activity|(6970)response to osmotic stress|(102336)3-oxo-arachidoyl-CoA synthase activity|(102338)3-oxo-lignoceronyl-CoA synthase activity|(9826)unidimensional cell growth|(5789)endoplasmic reticulum membrane|(42335)cuticle development|(16020)membrane|(5783)endoplasmic reticulum
6810	transport	GRMZM2G133986	42939	tripeptide transport	0.0037414	(30896)checkpoint clamp complex|(8408)3'-5' exonuclease activity|(31573)intra-S DNA damage checkpoint|(71479)cellular response to ionizing radiation|(76)DNA replication checkpoint|(90305)nucleic acid phosphodiester bond hydrolysis|(6282)regulation of DNA repair|(77)DNA damage checkpoint
6810	transport	GRMZM2G010823	42939	tripeptide transport	0.00806113	(6099)tricarboxylic acid cycle|(5739)mitochondrion|(6108)malate metabolic process|(42128)nitrate assimilation|(48868)pollen tube development|(45239)tricarboxylic acid cycle enzyme complex|(4333)fumarate hydratase activity|(51262)protein tetramerization|(6979)response to oxidative stress|(6106)fumarate metabolic process|(9651)response to salt stress|(5515)protein binding|(5829)cytosol|(9507)chloroplast
6810	transport	GRMZM2G047791	42939	tripeptide transport	0.00746078	null
6810	transport	GRMZM5G886989	42939	tripeptide transport	0.00985766	(9737)response to abscisic acid|(48868)pollen tube development|(5215)transporter activity|(5794)Golgi apparatus
6810	transport	GRMZM2G053779	42939	tripeptide transport	0.00489307	(9055)electron carrier activity|(5507)copper ion binding
6810	transport	GRMZM2G179069	42939	tripeptide transport	0.00197216	(3677)DNA binding|(6355)regulation of transcription, DNA-templated
6810	transport	GRMZM2G176197	42939	tripeptide transport	0.00826682	(5773)vacuole
6810	transport	GRMZM2G074395	42939	tripeptide transport	0.00877667	(9636)response to toxic substance|(9507)chloroplast|(52696)flavonoid glucuronidation|(5829)cytosol|(51707)response to other organism|(47893)flavonol 3-O-glucosyltransferase activity|(10294)abscisic acid glucosyltransferase activity|(80043)quercetin 3-O-glucosyltransferase activity|(80044)quercetin 7-O-glucosyltransferase activity|(6952)defense response|(51555)flavonol biosynthetic process|(102360)daphnetin 3-O-glucosyltransferase activity|(16758)transferase activity, transferring hexosyl groups|(8152)metabolic process
6810	transport	GRMZM2G356034	42939	tripeptide transport	0.00489307	(9506)plasmodesma|(9507)chloroplast|(5886)plasma membrane
6810	transport	GRMZM2G381933	35434	copper ion transmembrane transport	0.00816046	(8152)metabolic process|(16740)transferase activity|(5737)cytoplasm|(6777)Mo-molybdopterin cofactor biosynthetic process|(3824)catalytic activity
6810	transport	GRMZM2G097141	35434	copper ion transmembrane transport	0.00128905	null
6810	transport	GRMZM2G046909	35434	copper ion transmembrane transport	0.00947099	(16021)integral component of membrane|(9507)chloroplast|(5634)nucleus
6810	transport	GRMZM2G172376	35434	copper ion transmembrane transport	0.00357715	(46982)protein heterodimerization activity|(10114)response to red light|(42803)protein homodimerization activity|(4842)ubiquitin-protein transferase activity|(5634)nucleus|(5737)cytoplasm|(31463)Cul3-RING ubiquitin ligase complex|(16567)protein ubiquitination|(5515)protein binding
6810	transport	GRMZM2G068519	35434	copper ion transmembrane transport	0.00128905	null
6810	transport	GRMZM2G086030	35434	copper ion transmembrane transport	0.00452966	(5829)cytosol|(5634)nucleus|(5515)protein binding
6810	transport	GRMZM5G811749	42777	plasma membrane ATP synthesis coupled proton transport	0.00164897	(3735)structural constituent of ribosome|(6412)translation|(9507)chloroplast|(312)plastid small ribosomal subunit
6810	transport	GRMZM2G358180	42777	plasma membrane ATP synthesis coupled proton transport	0.00181252	(9521)photosystem|(9767)photosynthetic electron transport chain|(16168)chlorophyll binding|(9772)photosynthetic electron transport in photosystem II|(45156)electron transporter, transferring electrons within the cyclic electron transport pathway of photosynthesis activity
6810	transport	GRMZM5G858556	42777	plasma membrane ATP synthesis coupled proton transport	0.00250847	(3735)structural constituent of ribosome|(6412)translation|(70181)small ribosomal subunit rRNA binding|(48027)mRNA 5'-UTR binding|(312)plastid small ribosomal subunit|(9570)chloroplast stroma|(5763)mitochondrial small ribosomal subunit|(28)ribosomal small subunit assembly|(462)maturation of SSU-rRNA from tricistronic rRNA transcript (SSU-rRNA, 5.8S rRNA, LSU-rRNA)|(19843)rRNA binding|(9507)chloroplast|(9536)plastid|(5840)ribosome
6810	transport	GRMZM2G304947	42777	plasma membrane ATP synthesis coupled proton transport	0.00328133	(51536)iron-sulfur cluster binding|(55114)oxidation-reduction process|(51539)4 iron, 4 sulfur cluster binding|(48038)quinone binding|(8137)NADH dehydrogenase (ubiquinone) activity
6810	transport	GRMZM5G856777	42777	plasma membrane ATP synthesis coupled proton transport	0.00225056	(16168)chlorophyll binding|(10287)plastoglobule|(16021)integral component of membrane|(46872)metal ion binding|(9539)photosystem II reaction center|(18298)protein-chromophore linkage|(45156)electron transporter, transferring electrons within the cyclic electron transport pathway of photosynthesis activity|(9535)chloroplast thylakoid membrane|(9533)chloroplast stromal thylakoid|(9772)photosynthetic electron transport in photosystem II|(19684)photosynthesis, light reaction|(30076)light-harvesting complex|(9507)chloroplast|(16020)membrane|(9579)thylakoid|(9534)chloroplast thylakoid|(9536)plastid|(9523)photosystem II
6810	transport	GRMZM2G013798	42777	plasma membrane ATP synthesis coupled proton transport	0.00306668	(3735)structural constituent of ribosome|(6412)translation|(9507)chloroplast|(312)plastid small ribosomal subunit|(5763)mitochondrial small ribosomal subunit|(9536)plastid|(16020)membrane|(9570)chloroplast stroma
6810	transport	GRMZM5G813608	42777	plasma membrane ATP synthesis coupled proton transport	0.00197216	(9507)chloroplast
6810	transport	GRMZM2G463640	42777	plasma membrane ATP synthesis coupled proton transport	0.00108962	(16491)oxidoreductase activity|(16021)integral component of membrane|(20037)heme binding|(45158)electron transporter, transferring electrons within cytochrome b6/f complex of photosystem II activity|(9535)chloroplast thylakoid membrane|(22904)respiratory electron transport chain|(19684)photosynthesis, light reaction|(5506)iron ion binding|(9512)cytochrome b6f complex|(9534)chloroplast thylakoid|(9507)chloroplast|(16020)membrane|(9579)thylakoid|(15979)photosynthesis
6810	transport	GRMZM2G055151	42777	plasma membrane ATP synthesis coupled proton transport	0.00286188	null
6810	transport	GRMZM2G158595	6811	ion transport	0.00893009	(5829)cytosol|(5739)mitochondrion|(9570)chloroplast stroma|(9507)chloroplast
6810	transport	GRMZM2G386229	6811	ion transport	0.00574868	(5618)cell wall|(6154)adenosine catabolic process|(47724)inosine nucleosidase activity|(6148)inosine catabolic process|(9611)response to wounding|(5829)cytosol|(48046)apoplast|(47622)adenosine nucleosidase activity|(9753)response to jasmonic acid
6810	transport	GRMZM2G046909	6811	ion transport	0.00826682	(16021)integral component of membrane|(9507)chloroplast|(5634)nucleus
6810	transport	GRMZM2G383408	6811	ion transport	0.00856958	(16597)amino acid binding|(9735)response to cytokinin|(5829)cytosol|(9506)plasmodesma|(9507)chloroplast|(6521)regulation of cellular amino acid metabolic process|(8152)metabolic process
6810	transport	GRMZM2G064873	6811	ion transport	0.00277097	(46872)metal ion binding
6810	transport	GRMZM2G010628	6811	ion transport	0.00462792	(5737)cytoplasm|(5634)nucleus
6810	transport	GRMZM2G056732	6811	ion transport	0.00640713	(4672)protein kinase activity|(5524)ATP binding|(6468)protein phosphorylation|(4674)protein serine/threonine kinase activity|(50896)response to stimulus
6810	transport	GRMZM2G169699	6811	ion transport	0.00765224	null
6810	transport	GRMZM2G071613	6811	ion transport	0.00809683	(5515)protein binding|(8270)zinc ion binding
6810	transport	GRMZM2G128981	6811	ion transport	0.00737976	(5739)mitochondrion|(9506)plasmodesma
6810	transport	GRMZM2G168858	6811	ion transport	0.00464499	(10181)FMN binding|(16491)oxidoreductase activity|(55114)oxidation-reduction process|(5506)iron ion binding
6810	transport	GRMZM2G146028	6811	ion transport	0.0080015	(3700)transcription factor activity, sequence-specific DNA binding|(6355)regulation of transcription, DNA-templated|(3677)DNA binding
6810	transport	GRMZM2G115750	6811	ion transport	0.00868777	(16021)integral component of membrane|(5783)endoplasmic reticulum|(5774)vacuolar membrane|(5794)Golgi apparatus|(16020)membrane|(4872)receptor activity
6810	transport	GRMZM2G060762	6811	ion transport	0.00928184	(16021)integral component of membrane
6810	transport	GRMZM2G032003	6811	ion transport	0.00985967	(90406)pollen tube|(19013)viral nucleocapsid|(5985)sucrose metabolic process|(46686)response to cadmium ion|(16036)cellular response to phosphate starvation|(9651)response to salt stress|(52543)callose deposition in cell wall|(3983)UTP|(5886)plasma membrane|(6011)UDP-glucose metabolic process|(5829)cytosol|(9555)pollen development|(16779)nucleotidyltransferase activity|(8152)metabolic process
6810	transport	GRMZM5G837606	6811	ion transport	0.00803598	(4252)serine-type endopeptidase activity|(6508)proteolysis|(9505)plant-type cell wall|(5576)extracellular region|(9506)plasmodesma|(43086)negative regulation of catalytic activity|(42802)identical protein binding
6810	transport	GRMZM2G112728	6811	ion transport	0.0051215	(8299)isoprenoid biosynthetic process|(50347)trans-octaprenyltranstransferase activity|(52924)all-trans-nonaprenyl-diphosphate synthase (geranylgeranyl-diphosphate specific) activity|(15979)photosynthesis|(5739)mitochondrion|(46872)metal ion binding|(5515)protein binding|(10236)plastoquinone biosynthetic process|(6744)ubiquinone biosynthetic process|(9570)chloroplast stroma|(5783)endoplasmic reticulum|(9507)chloroplast|(9536)plastid
6810	transport	GRMZM5G864319	6811	ion transport	0.000844534	(3995)acyl-CoA dehydrogenase activity|(3997)acyl-CoA oxidase activity|(5777)peroxisome|(50660)flavin adenine dinucleotide binding|(9620)response to fungus|(46686)response to cadmium ion|(55088)lipid homeostasis|(2213)defense response to insect|(9611)response to wounding|(9055)electron carrier activity|(9695)jasmonic acid biosynthetic process|(1676)long-chain fatty acid metabolic process|(5829)cytosol|(52890)oxidoreductase activity, acting on the CH-CH group of donors, with a flavin as acceptor|(62)fatty-acyl-CoA binding|(9506)plasmodesma|(33539)fatty acid beta-oxidation using acyl-CoA dehydrogenase|(9555)pollen development|(6635)fatty acid beta-oxidation
6810	transport	GRMZM2G093666	6811	ion transport	0.00760226	(8152)metabolic process|(8168)methyltransferase activity|(10287)plastoglobule|(80167)response to karrikin|(9507)chloroplast
6810	transport	GRMZM2G104658	6811	ion transport	0.00840062	(4672)protein kinase activity|(6468)protein phosphorylation|(16597)amino acid binding|(4674)protein serine/threonine kinase activity|(5524)ATP binding
6810	transport	GRMZM2G088601	6811	ion transport	0.00570404	(16491)oxidoreductase activity|(55114)oxidation-reduction process
6810	transport	GRMZM2G120035	6811	ion transport	0.00847704	null
6810	transport	GRMZM5G864815	6811	ion transport	0.009676	(9229)thiamine diphosphate biosynthetic process|(30975)thiamine binding|(4788)thiamine diphosphokinase activity|(5524)ATP binding|(5829)cytosol|(6772)thiamine metabolic process
6810	transport	GRMZM2G143917	6811	ion transport	0.00974792	(10207)photosystem II assembly|(3743)translation initiation factor activity|(9534)chloroplast thylakoid|(9507)chloroplast|(8610)lipid biosynthetic process
6810	transport	GRMZM2G131708	6811	ion transport	0.00889471	(8152)metabolic process|(8168)methyltransferase activity|(9507)chloroplast
6810	transport	GRMZM2G067752	6811	ion transport	0.00507548	(5509)calcium ion binding|(5544)calcium-dependent phospholipid binding|(9860)pollen tube growth|(9408)response to heat|(9409)response to cold|(9414)response to water deprivation|(9651)response to salt stress|(9639)response to red or far red light|(51015)actin filament binding|(9846)pollen germination|(9555)pollen development
6810	transport	GRMZM2G006071	6811	ion transport	0.00544762	(3676)nucleic acid binding|(166)nucleotide binding
6810	transport	GRMZM5G829894	6811	ion transport	0.00971863	(3824)catalytic activity|(6470)protein dephosphorylation|(4722)protein serine/threonine phosphatase activity
6810	transport	GRMZM2G073725	6811	ion transport	0.00141169	(30244)cellulose biosynthetic process|(9555)pollen development|(9832)plant-type cell wall biogenesis|(5634)nucleus|(5515)protein binding|(16760)cellulose synthase (UDP-forming) activity|(22626)cytosolic ribosome|(9651)response to salt stress|(33356)UDP-L-arabinose metabolic process|(71555)cell wall organization|(5618)cell wall|(138)Golgi trans cisterna|(9506)plasmodesma|(19567)arabinose biosynthetic process|(5774)vacuolar membrane|(52691)UDP-arabinopyranose mutase activity|(46686)response to cadmium ion|(5576)extracellular region|(16757)transferase activity, transferring glycosyl groups|(5794)Golgi apparatus|(5829)cytosol|(16866)intramolecular transferase activity|(71669)plant-type cell wall organization or biogenesis|(5795)Golgi stack
6810	transport	GRMZM2G157115	6811	ion transport	0.00826682	(5524)ATP binding|(6468)protein phosphorylation|(5886)plasma membrane|(4674)protein serine/threonine kinase activity
6810	transport	GRMZM2G072264	6811	ion transport	0.00868777	(3676)nucleic acid binding|(166)nucleotide binding
6810	transport	GRMZM2G144028	6811	ion transport	0.00544762	(4672)protein kinase activity|(5524)ATP binding|(6468)protein phosphorylation|(4674)protein serine/threonine kinase activity|(30247)polysaccharide binding
6810	transport	GRMZM2G152040	6811	ion transport	0.005655	(5509)calcium ion binding|(15969)guanosine tetraphosphate metabolic process|(16301)kinase activity|(8728)GTP diphosphokinase activity|(8893)guanosine-3',5'-bis(diphosphate) 3'-diphosphatase activity|(16310)phosphorylation|(5524)ATP binding|(5525)GTP binding|(42594)response to starvation|(9507)chloroplast
6810	transport	GRMZM2G113158	6811	ion transport	0.00184542	(4672)protein kinase activity|(5524)ATP binding|(6468)protein phosphorylation|(48544)recognition of pollen|(16021)integral component of membrane|(30246)carbohydrate binding|(5886)plasma membrane|(4674)protein serine/threonine kinase activity
6810	transport	GRMZM2G145041	6811	ion transport	0.00559618	(10600)regulation of auxin biosynthetic process|(9737)response to abscisic acid|(9739)response to gibberellin|(46686)response to cadmium ion|(6355)regulation of transcription, DNA-templated|(9734)auxin-activated signaling pathway|(7623)circadian rhythm|(9909)regulation of flower development|(9751)response to salicylic acid|(9753)response to jasmonic acid|(3677)DNA binding|(3700)transcription factor activity, sequence-specific DNA binding|(51707)response to other organism|(9651)response to salt stress|(5634)nucleus|(9723)response to ethylene|(9845)seed germination|(3682)chromatin binding|(9733)response to auxin
6810	transport	GRMZM2G090905	6811	ion transport	0.00877667	(5977)glycogen metabolic process|(19252)starch biosynthetic process|(4556)alpha-amylase activity|(19156)isoamylase activity|(5634)nucleus|(9507)chloroplast|(10021)amylopectin biosynthetic process|(43169)cation binding|(5975)carbohydrate metabolic process|(4553)hydrolase activity, hydrolyzing O-glycosyl compounds
6810	transport	GRMZM5G808775	6811	ion transport	0.00621091	(48510)regulation of timing of transition from vegetative to reproductive phase|(243)commitment complex|(71004)U2-type prespliceosome|(395)mRNA 5'-splice site recognition|(5685)U1 snRNP|(5829)cytosol|(30627)pre-mRNA 5'-splice site binding|(5515)protein binding|(6396)RNA processing|(5622)intracellular
6810	transport	GRMZM2G574782	6811	ion transport	0.00489307	(46570)methylthioribulose 1-phosphate dehydratase activity|(9570)chloroplast stroma|(43715)2,3-diketo-5-methylthiopentyl-1-phosphate enolase activity|(43716)2-hydroxy-3-keto-5-methylthiopentenyl-1-phosphate phosphatase activity|(8270)zinc ion binding|(5829)cytosol|(19284)L-methionine biosynthetic process from S-adenosylmethionine|(287)magnesium ion binding|(43874)acireductone synthase activity|(19509)L-methionine biosynthetic process from methylthioadenosine|(5737)cytoplasm
6810	transport	GRMZM2G424491	6811	ion transport	0.00803598	(55114)oxidation-reduction process|(16021)integral component of membrane|(5886)plasma membrane|(45454)cell redox homeostasis|(10190)cytochrome b6f complex assembly|(9535)chloroplast thylakoid membrane|(9534)chloroplast thylakoid|(55035)plastid thylakoid membrane
6810	transport	GRMZM2G345544	6811	ion transport	0.00032116	(5515)protein binding|(8270)zinc ion binding
6810	transport	GRMZM2G160273	6811	ion transport	0.00528495	(9414)response to water deprivation
6810	transport	GRMZM5G823004	6811	ion transport	0.00866457	(5634)nucleus
6810	transport	GRMZM2G046284	6811	ion transport	0.00223353	(4332)fructose-bisphosphate aldolase activity|(6096)glycolytic process
6810	transport	GRMZM2G108084	6811	ion transport	0.004806	(5515)protein binding|(8270)zinc ion binding
6810	transport	GRMZM2G032478	6811	ion transport	0.00706335	(3677)DNA binding
6810	transport	GRMZM2G171406	6811	ion transport	0.00648108	(5198)structural molecule activity|(5783)endoplasmic reticulum|(5886)plasma membrane
6810	transport	GRMZM2G170457	6811	ion transport	0.00231499	(5750)mitochondrial respiratory chain complex III|(6122)mitochondrial electron transport, ubiquinol to cytochrome c|(45153)electron transporter, transferring electrons within CoQH2-cytochrome c reductase complex activity|(5739)mitochondrion|(16020)membrane|(9536)plastid|(5774)vacuolar membrane
6810	transport	GRMZM2G161302	6811	ion transport	0.00837548	(3677)DNA binding|(6355)regulation of transcription, DNA-templated|(5576)extracellular region|(9507)chloroplast
6810	transport	GRMZM2G156756	6811	ion transport	0.00950724	(3677)DNA binding|(5634)nucleus|(6355)regulation of transcription, DNA-templated|(3700)transcription factor activity, sequence-specific DNA binding|(46872)metal ion binding|(5515)protein binding
6810	transport	GRMZM5G884600	6811	ion transport	0.001488	(4602)glutathione peroxidase activity|(6979)response to oxidative stress|(55114)oxidation-reduction process|(48046)apoplast|(9507)chloroplast|(46686)response to cadmium ion|(9651)response to salt stress|(5886)plasma membrane|(5739)mitochondrion|(5829)cytosol|(5802)trans-Golgi network|(5768)endosome|(5794)Golgi apparatus|(42631)cellular response to water deprivation|(9738)abscisic acid-activated signaling pathway|(42542)response to hydrogen peroxide
6810	transport	GRMZM2G093101	6811	ion transport	0.00514305	(3993)acid phosphatase activity|(46872)metal ion binding|(4722)protein serine/threonine phosphatase activity|(9505)plant-type cell wall|(16036)cellular response to phosphate starvation|(16311)dephosphorylation|(5829)cytosol|(9506)plasmodesma|(5576)extracellular region|(5618)cell wall
6810	transport	GRMZM2G308687	6811	ion transport	0.00629187	(19899)enzyme binding|(6749)glutathione metabolic process|(4601)peroxidase activity|(46686)response to cadmium ion|(80167)response to karrikin|(43295)glutathione binding|(6979)response to oxidative stress|(9735)response to cytokinin|(5774)vacuolar membrane|(42631)cellular response to water deprivation|(9570)chloroplast stroma|(5829)cytosol|(48046)apoplast|(9635)response to herbicide|(5794)Golgi apparatus|(55114)oxidation-reduction process|(46256)2,4,6-trinitrotoluene catabolic process|(2000030)regulation of response to red or far red light|(9407)toxin catabolic process|(9409)response to cold|(4364)glutathione transferase activity|(5634)nucleus|(5886)plasma membrane|(40008)regulation of growth|(5515)protein binding
6810	transport	AC204212.4_FG001	6811	ion transport	0.00368192	(3682)chromatin binding|(3677)DNA binding|(6355)regulation of transcription, DNA-templated
6810	transport	GRMZM2G174926	6811	ion transport	0.00291125	(5515)protein binding|(8270)zinc ion binding|(16874)ligase activity|(61630)ubiquitin protein ligase activity|(16567)protein ubiquitination|(10228)vegetative to reproductive phase transition of meristem|(43161)proteasome-mediated ubiquitin-dependent protein catabolic process|(5634)nucleus|(40008)regulation of growth|(9908)flower development
6810	transport	GRMZM2G106222	6811	ion transport	0.00397937	(16579)protein deubiquitination|(5634)nucleus|(4843)thiol-dependent ubiquitin-specific protease activity|(6511)ubiquitin-dependent protein catabolic process|(4221)obsolete ubiquitin thiolesterase activity
6810	transport	AC211349.4_FG001	6811	ion transport	0.00698374	(49)tRNA binding|(287)magnesium ion binding|(4826)phenylalanine-tRNA ligase activity|(5524)ATP binding|(6432)phenylalanyl-tRNA aminoacylation|(8033)tRNA processing|(16020)membrane|(5759)mitochondrial matrix|(9570)chloroplast stroma|(9507)chloroplast|(5739)mitochondrion|(5737)cytoplasm
6810	transport	GRMZM2G069708	6811	ion transport	0.00401517	(10287)plastoglobule|(5739)mitochondrion|(6979)response to oxidative stress|(9579)thylakoid|(9507)chloroplast|(50662)coenzyme binding|(3824)catalytic activity|(44237)cellular metabolic process
6810	transport	GRMZM2G094978	6811	ion transport	0.00819621	(16787)hydrolase activity|(46872)metal ion binding|(9941)chloroplast envelope|(8152)metabolic process|(9570)chloroplast stroma|(9507)chloroplast
6810	transport	GRMZM2G061830	6811	ion transport	0.00144249	(55114)oxidation-reduction process|(5758)mitochondrial intermembrane space|(4128)cytochrome-b5 reductase activity, acting on NAD(P)H|(9505)plant-type cell wall|(5507)copper ion binding|(5794)Golgi apparatus|(9651)response to salt stress|(16491)oxidoreductase activity|(5739)mitochondrion|(9055)electron carrier activity|(30151)molybdenum ion binding
6810	transport	GRMZM2G115674	6811	ion transport	0.00458236	null
6810	transport	GRMZM2G015967	6811	ion transport	0.00944876	(413)protein peptidyl-prolyl isomerization|(3755)peptidyl-prolyl cis-trans isomerase activity|(6457)protein folding|(9570)chloroplast stroma|(9535)chloroplast thylakoid membrane|(9543)chloroplast thylakoid lumen|(42742)defense response to bacterium|(9534)chloroplast thylakoid|(9507)chloroplast|(31977)thylakoid lumen|(9579)thylakoid
6810	transport	GRMZM2G113873	6811	ion transport	0.00740797	(30170)pyridoxal phosphate binding|(3962)cystathionine gamma-synthase activity|(9570)chloroplast stroma|(1887)selenium compound metabolic process|(19343)cysteine biosynthetic process via cystathionine|(19346)transsulfuration|(71266)'de novo' L-methionine biosynthetic process|(9507)chloroplast|(9086)methionine biosynthetic process|(16829)lyase activity
6810	transport	GRMZM2G104999	6811	ion transport	0.00455626	(45437)uridine nucleosidase activity|(16799)hydrolase activity, hydrolyzing N-glycosyl compounds
6810	transport	GRMZM2G083950	6811	ion transport	0.00920468	(5739)mitochondrion|(9507)chloroplast|(5515)protein binding
6810	transport	GRMZM2G049613	6811	ion transport	0.00708588	(5886)plasma membrane|(5634)nucleus
6810	transport	GRMZM2G091837	6811	ion transport	0.00935255	(9535)chloroplast thylakoid membrane|(5515)protein binding|(1903647)negative regulation of chlorophyll catabolic process|(15996)chlorophyll catabolic process|(10304)PSII associated light-harvesting complex II catabolic process|(9536)plastid
6810	transport	GRMZM2G070322	6811	ion transport	0.00615365	(5515)protein binding
6810	transport	GRMZM2G348873	6811	ion transport	0.00491633	(5515)protein binding|(10206)photosystem II repair|(6508)proteolysis|(5739)mitochondrion|(9543)chloroplast thylakoid lumen|(4252)serine-type endopeptidase activity|(30163)protein catabolic process|(9535)chloroplast thylakoid membrane|(9735)response to cytokinin|(5634)nucleus|(31977)thylakoid lumen|(9579)thylakoid|(9507)chloroplast|(8236)serine-type peptidase activity|(9534)chloroplast thylakoid
6810	transport	GRMZM2G061537	6811	ion transport	0.00980708	(4672)protein kinase activity|(6468)protein phosphorylation|(4674)protein serine/threonine kinase activity|(5524)ATP binding
6810	transport	GRMZM2G147882	6811	ion transport	0.00465191	(55114)oxidation-reduction process|(16706)oxidoreductase activity, acting on paired donors, with incorporation or reduction of molecular oxygen, 2-oxoglutarate as one donor, and incorporation of one atom each of oxygen into both donors|(5506)iron ion binding|(9821)alkaloid biosynthetic process|(5737)cytoplasm
6810	transport	GRMZM2G051276	6811	ion transport	0.00381655	(46854)phosphatidylinositol phosphorylation|(7165)signal transduction|(6790)sulfur compound metabolic process|(52833)inositol monophosphate 4-phosphatase activity|(52832)inositol monophosphate 3-phosphatase activity|(287)magnesium ion binding|(6021)inositol biosynthetic process|(8441)3'(2'),5'-bisphosphate nucleotidase activity|(9570)chloroplast stroma|(5829)cytosol|(8934)inositol monophosphate 1-phosphatase activity|(46855)inositol phosphate dephosphorylation|(8374)O-acyltransferase activity|(9507)chloroplast
6810	transport	GRMZM2G178192	6811	ion transport	0.0036961	(2000505)regulation of energy homeostasis|(5524)ATP binding|(9570)chloroplast stroma|(4017)adenylate kinase activity|(46939)nucleotide phosphorylation|(9507)chloroplast
6810	transport	GRMZM2G087590	6811	ion transport	0.00945248	(15979)photosynthesis|(5509)calcium ion binding|(9654)photosystem II oxygen evolving complex|(19898)extrinsic component of membrane|(9543)chloroplast thylakoid lumen|(31977)thylakoid lumen|(9579)thylakoid|(9507)chloroplast|(9570)chloroplast stroma|(9534)chloroplast thylakoid
6810	transport	GRMZM2G121516	6811	ion transport	0.00914466	(16787)hydrolase activity|(5737)cytoplasm
6810	transport	GRMZM2G002807	6811	ion transport	0.00604569	(4807)triose-phosphate isomerase activity|(19253)reductive pentose-phosphate cycle|(46166)glyceraldehyde-3-phosphate biosynthetic process|(32504)multicellular organism reproduction|(6096)glycolytic process|(6094)gluconeogenesis|(19563)glycerol catabolic process|(9507)chloroplast|(6642)triglyceride mobilization|(5739)mitochondrion|(9658)chloroplast organization|(80022)primary root development|(9506)plasmodesma|(5829)cytosol|(48046)apoplast|(5886)plasma membrane|(9651)response to salt stress|(5774)vacuolar membrane|(46686)response to cadmium ion|(9579)thylakoid|(5618)cell wall|(5773)vacuole|(9570)chloroplast stroma|(9941)chloroplast envelope
6810	transport	GRMZM2G079904	6811	ion transport	0.00599307	(9585)red, far-red light phototransduction|(42802)identical protein binding|(5524)ATP binding|(6468)protein phosphorylation|(5834)heterotrimeric G-protein complex|(4871)signal transducer activity|(9637)response to blue light|(80008)Cul4-RING E3 ubiquitin ligase complex|(5634)nucleus|(4672)protein kinase activity|(5515)protein binding|(43167)ion binding|(3824)catalytic activity
6810	transport	GRMZM5G861800	6811	ion transport	0.00866457	(45454)cell redox homeostasis|(6662)glycerol ether metabolic process|(9570)chloroplast stroma|(15035)protein disulfide oxidoreductase activity|(9507)chloroplast
6810	transport	GRMZM2G068024	6811	ion transport	0.00673432	(3723)RNA binding|(4652)polynucleotide adenylyltransferase activity|(5524)ATP binding|(48451)petal formation|(6378)mRNA polyadenylation|(5737)cytoplasm|(45824)negative regulation of innate immune response|(8285)negative regulation of cell proliferation|(5515)protein binding|(46872)metal ion binding|(5634)nucleus|(48366)leaf development|(43631)RNA polyadenylation
6810	transport	GRMZM2G101457	6811	ion transport	0.0074837	(3824)catalytic activity|(8152)metabolic process|(80167)response to karrikin|(5829)cytosol|(9062)fatty acid catabolic process|(5777)peroxisome|(5634)nucleus|(48767)root hair elongation|(4165)dodecenoyl-CoA delta-isomerase activity|(80026)response to indolebutyric acid|(80024)indolebutyric acid metabolic process
6810	transport	GRMZM2G016236	6811	ion transport	0.00816046	(10287)plastoglobule|(55114)oxidation-reduction process|(4033)aldo-keto reductase (NADP) activity|(9941)chloroplast envelope|(9535)chloroplast thylakoid membrane|(16491)oxidoreductase activity|(9507)chloroplast
6810	transport	GRMZM2G171387	6811	ion transport	0.00681102	(3677)DNA binding|(51307)meiotic chromosome separation|(51301)cell division|(5634)nucleus|(786)nucleosome|(9567)double fertilization forming a zygote and endosperm|(46982)protein heterodimerization activity|(34508)centromere complex assembly|(777)condensed chromosome kinetochore|(6334)nucleosome assembly
6810	transport	GRMZM2G126988	6811	ion transport	0.00947099	(19252)starch biosynthetic process|(9501)amyloplast|(4373)glycogen (starch) synthase activity|(9011)starch synthase activity|(33201)alpha-1,4-glucan synthase activity|(9507)chloroplast|(10021)amylopectin biosynthetic process|(9250)glucan biosynthetic process
6810	transport	GRMZM5G806622	6811	ion transport	0.00361031	(16021)integral component of membrane|(31969)chloroplast membrane|(9648)photoperiodism|(302)response to reactive oxygen species|(48366)leaf development|(9793)embryo development ending in seed dormancy|(9536)plastid|(9507)chloroplast|(9941)chloroplast envelope
6810	transport	GRMZM2G390641	6811	ion transport	0.00511422	(3677)DNA binding|(5634)nucleus|(6355)regulation of transcription, DNA-templated|(9738)abscisic acid-activated signaling pathway|(48589)developmental growth|(9743)response to carbohydrate|(48829)root cap development|(3700)transcription factor activity, sequence-specific DNA binding|(51301)cell division|(9734)auxin-activated signaling pathway|(31540)regulation of anthocyanin biosynthetic process|(7389)pattern specification process|(10154)fruit development|(35198)miRNA binding|(48442)sepal development|(48366)leaf development|(48441)petal development|(46983)protein dimerization activity|(9733)response to auxin|(9725)response to hormone
6810	transport	GRMZM5G817625	6811	ion transport	0.0069629	(8017)microtubule binding|(51013)microtubule severing|(8352)katanin complex
6810	transport	GRMZM2G103841	6811	ion transport	0.00932949	null
6810	transport	GRMZM2G143718	6811	ion transport	0.00298327	(8270)zinc ion binding|(70370)cellular heat acclimation|(6355)regulation of transcription, DNA-templated|(10228)vegetative to reproductive phase transition of meristem|(10100)negative regulation of photomorphogenesis|(7623)circadian rhythm|(3700)transcription factor activity, sequence-specific DNA binding|(5515)protein binding|(5634)nucleus|(71483)cellular response to blue light|(989)transcription factor activity, transcription factor binding|(5622)intracellular
6810	transport	GRMZM2G001956	6811	ion transport	0.00357981	(6457)protein folding|(3755)peptidyl-prolyl cis-trans isomerase activity|(9543)chloroplast thylakoid lumen|(5528)FK506 binding|(9535)chloroplast thylakoid membrane|(5634)nucleus|(413)protein peptidyl-prolyl isomerization|(9534)chloroplast thylakoid|(9507)chloroplast|(9579)thylakoid
6810	transport	GRMZM2G146677	6811	ion transport	0.00394288	(9058)biosynthetic process|(30170)pyridoxal phosphate binding|(5759)mitochondrial matrix|(46686)response to cadmium ion|(42802)identical protein binding|(5507)copper ion binding|(4069)L-aspartate|(80130)L-phenylalanine|(6520)cellular amino acid metabolic process|(5739)mitochondrion
6810	transport	GRMZM2G054050	6811	ion transport	0.00363098	(5507)copper ion binding|(55114)oxidation-reduction process|(5618)cell wall|(80167)response to karrikin|(16036)cellular response to phosphate starvation|(5576)extracellular region|(16682)oxidoreductase activity, acting on diphenols and related substances as donors, oxygen as acceptor|(10073)meristem maintenance|(5829)cytosol|(5789)endoplasmic reticulum membrane|(5794)Golgi apparatus|(16722)oxidoreductase activity, oxidizing metal ions|(16020)membrane|(5783)endoplasmic reticulum|(16491)oxidoreductase activity
6810	transport	GRMZM2G107805	6811	ion transport	0.00599307	(9793)embryo development ending in seed dormancy|(5739)mitochondrion|(5515)protein binding
6810	transport	GRMZM2G153292	6811	ion transport	0.00566381	(3924)GTPase activity|(6184)obsolete GTP catabolic process|(51258)protein polymerization|(5874)microtubule|(5200)structural constituent of cytoskeleton|(7017)microtubule-based process|(5525)GTP binding|(5737)cytoplasm
6810	transport	GRMZM2G179147	6811	ion transport	0.00703718	(5506)iron ion binding|(20037)heme binding|(55114)oxidation-reduction process|(16021)integral component of membrane|(10295)(+)-abscisic acid 8'-hydroxylase activity|(19825)oxygen binding|(9507)chloroplast|(48838)release of seed from dormancy|(10114)response to red light|(9414)response to water deprivation|(5576)extracellular region|(10268)brassinosteroid homeostasis|(16125)sterol metabolic process|(46345)abscisic acid catabolic process|(50832)defense response to fungus|(16132)brassinosteroid biosynthetic process|(9639)response to red or far red light|(9687)abscisic acid metabolic process
6810	transport	GRMZM2G052671	6811	ion transport	0.0050254	(3700)transcription factor activity, sequence-specific DNA binding|(6355)regulation of transcription, DNA-templated|(43565)sequence-specific DNA binding
6810	transport	GRMZM2G108589	6811	ion transport	0.0074837	(34647)histone demethylase activity (H3-trimethyl-K4 specific)|(5654)nucleoplasm|(48579)negative regulation of long-day photoperiodism, flowering|(51213)dioxygenase activity|(10216)maintenance of DNA methylation|(9910)negative regulation of flower development|(55114)oxidation-reduction process|(34720)histone H3-K4 demethylation|(3700)transcription factor activity, sequence-specific DNA binding|(46872)metal ion binding|(5515)protein binding|(45892)negative regulation of transcription, DNA-templated|(976)transcription regulatory region sequence-specific DNA binding|(9555)pollen development|(9793)embryo development ending in seed dormancy|(5634)nucleus|(48573)photoperiodism, flowering|(32453)histone demethylase activity (H3-K4 specific)|(6355)regulation of transcription, DNA-templated
6810	transport	GRMZM2G081626	6811	ion transport	0.00847704	(6624)vacuolar protein processing|(4197)cysteine-type endopeptidase activity|(51603)proteolysis involved in cellular protein catabolic process|(5773)vacuole|(5576)extracellular region|(6508)proteolysis|(323)lytic vacuole
6810	transport	GRMZM2G154664	6811	ion transport	0.00210209	(5524)ATP binding|(4813)alanine-tRNA ligase activity|(6419)alanyl-tRNA aminoacylation|(16020)membrane|(5739)mitochondrion|(49)tRNA binding|(16597)amino acid binding|(9570)chloroplast stroma|(8270)zinc ion binding|(5829)cytosol|(6400)tRNA modification|(9793)embryo development ending in seed dormancy|(3676)nucleic acid binding|(9507)chloroplast|(5737)cytoplasm
6810	transport	GRMZM2G017634	6811	ion transport	0.00760798	(16021)integral component of membrane|(5739)mitochondrion
6810	transport	GRMZM5G836910	6811	ion transport	0.00499168	(9058)biosynthetic process|(30170)pyridoxal phosphate binding|(5739)mitochondrion|(46686)response to cadmium ion|(9941)chloroplast envelope|(9501)amyloplast|(42802)identical protein binding|(10319)stromule|(9409)response to cold|(9570)chloroplast stroma|(33853)aspartate-prephenate aminotransferase activity|(33854)glutamate-prephenate aminotransferase activity|(5829)cytosol|(48046)apoplast|(4069)L-aspartate|(6520)cellular amino acid metabolic process|(80130)L-phenylalanine|(9536)plastid|(9507)chloroplast
6810	transport	GRMZM2G067225	6811	ion transport	0.0075616	(5506)iron ion binding|(16705)oxidoreductase activity, acting on paired donors, with incorporation or reduction of molecular oxygen|(20037)heme binding|(55114)oxidation-reduction process|(4497)monooxygenase activity
6810	transport	GRMZM2G006765	6811	ion transport	0.0057892	(5524)ATP binding|(9611)response to wounding|(9733)response to auxin|(9570)chloroplast stroma|(5829)cytosol|(5200)structural constituent of cytoskeleton|(9506)plasmodesma|(5618)cell wall|(5739)mitochondrion|(5856)cytoskeleton|(9941)chloroplast envelope|(51301)cell division|(9416)response to light stimulus|(5730)nucleolus|(5515)protein binding|(5886)plasma membrane|(9845)seed germination|(48767)root hair elongation|(7010)cytoskeleton organization|(6996)organelle organization|(44446)intracellular organelle part
6810	transport	AC207628.4_FG009	6811	ion transport	0.00789178	(9738)abscisic acid-activated signaling pathway|(34485)phosphatidylinositol-3,4,5-trisphosphate 5-phosphatase activity|(4439)phosphatidylinositol-4,5-bisphosphate 5-phosphatase activity|(4445)inositol-polyphosphate 5-phosphatase activity|(52659)inositol-1,3,4,5-tetrakisphosphate 5-phosphatase activity|(52658)inositol-1,4,5-trisphosphate 5-phosphatase activity|(9507)chloroplast|(32957)inositol trisphosphate metabolic process|(9845)seed germination|(46856)phosphatidylinositol dephosphorylation|(46855)inositol phosphate dephosphorylation|(46030)inositol trisphosphate phosphatase activity
6810	transport	GRMZM2G068984	6811	ion transport	0.00446084	(16627)oxidoreductase activity, acting on the CH-CH group of donors|(5794)Golgi apparatus|(5774)vacuolar membrane|(9507)chloroplast|(9506)plasmodesma|(5783)endoplasmic reticulum|(5886)plasma membrane|(5739)mitochondrion|(6629)lipid metabolic process|(16021)integral component of membrane|(5773)vacuole
6810	transport	GRMZM2G044481	6811	ion transport	0.00868777	(287)magnesium ion binding|(10333)terpene synthase activity|(9740)gibberellic acid mediated signaling pathway|(9686)gibberellin biosynthetic process|(9507)chloroplast|(9905)ent-copalyl diphosphate synthase activity|(8152)metabolic process|(51504)diterpene phytoalexin precursor biosynthetic process pathway
6810	transport	GRMZM2G420055	6811	ion transport	0.00379805	(2949)tRNA threonylcarbamoyladenosine modification|(6508)proteolysis|(5743)mitochondrial inner membrane|(408)EKC/KEOPS complex|(61711)N(6)-L-threonylcarbamoyladenine synthase|(46872)metal ion binding|(9507)chloroplast|(4222)metalloendopeptidase activity|(9793)embryo development ending in seed dormancy|(9790)embryo development
6810	transport	GRMZM2G144109	6811	ion transport	0.00283683	(3824)catalytic activity|(5886)plasma membrane|(48366)leaf development
6810	transport	GRMZM2G092379	6811	ion transport	0.00928184	(5515)protein binding|(6508)proteolysis|(8236)serine-type peptidase activity|(16020)membrane|(9543)chloroplast thylakoid lumen|(35556)intracellular signal transduction|(5576)extracellular region
6810	transport	GRMZM2G155911	6811	ion transport	0.00826591	(8152)metabolic process|(16758)transferase activity, transferring hexosyl groups
6810	transport	GRMZM2G147587	6811	ion transport	0.00148152	(5739)mitochondrion|(31307)integral component of mitochondrial outer membrane
6810	transport	GRMZM2G048561	6811	ion transport	0.00534588	(5509)calcium ion binding|(8654)phospholipid biosynthetic process|(50200)plasmalogen synthase activity|(16021)integral component of membrane|(16746)transferase activity, transferring acyl groups|(8152)metabolic process
6810	transport	GRMZM2G083058	6811	ion transport	0.00394808	(16021)integral component of membrane|(9507)chloroplast
6810	transport	GRMZM2G134738	6811	ion transport	0.009676	(4129)cytochrome-c oxidase activity|(5740)mitochondrial envelope|(50897)cobalt ion binding|(8270)zinc ion binding|(46872)metal ion binding|(9535)chloroplast thylakoid membrane|(5739)mitochondrion
6810	transport	GRMZM2G147819	6811	ion transport	0.000981601	(5524)ATP binding|(9507)chloroplast|(17111)nucleoside-triphosphatase activity
6810	transport	GRMZM2G113512	6811	ion transport	0.00526052	(5524)ATP binding|(6468)protein phosphorylation|(4674)protein serine/threonine kinase activity|(5886)plasma membrane|(5634)nucleus
6810	transport	GRMZM2G004352	6811	ion transport	0.00688864	(16021)integral component of membrane|(9534)chloroplast thylakoid|(9507)chloroplast
6810	transport	GRMZM2G351074	6811	ion transport	0.00558325	(4672)protein kinase activity|(5524)ATP binding|(6468)protein phosphorylation|(5886)plasma membrane|(5634)nucleus|(4674)protein serine/threonine kinase activity
6810	transport	GRMZM2G113205	6811	ion transport	0.00584603	(9507)chloroplast
6810	transport	GRMZM2G316136	6811	ion transport	0.00342968	(4672)protein kinase activity|(5524)ATP binding|(6468)protein phosphorylation|(7165)signal transduction|(4674)protein serine/threonine kinase activity
6810	transport	GRMZM2G141273	6811	ion transport	0.0062273	(4664)prephenate dehydratase activity|(9094)L-phenylalanine biosynthetic process|(16597)amino acid binding|(47769)arogenate dehydratase activity|(9570)chloroplast stroma|(9507)chloroplast
6810	transport	GRMZM2G338259	6811	ion transport	0.00151406	(3677)DNA binding|(5634)nucleus|(6355)regulation of transcription, DNA-templated|(9725)response to hormone|(3700)transcription factor activity, sequence-specific DNA binding|(46983)protein dimerization activity|(43565)sequence-specific DNA binding|(9737)response to abscisic acid|(5515)protein binding|(8285)negative regulation of cell proliferation|(48481)plant ovule development|(10227)floral organ abscission|(10150)leaf senescence|(9911)positive regulation of flower development|(10047)fruit dehiscence|(45892)negative regulation of transcription, DNA-templated
6810	transport	GRMZM2G126190	6811	ion transport	0.0022183	(5524)ATP binding|(9733)response to auxin|(9611)response to wounding|(9570)chloroplast stroma|(5200)structural constituent of cytoskeleton|(5829)cytosol|(9506)plasmodesma|(5618)cell wall|(5739)mitochondrion|(5856)cytoskeleton|(9941)chloroplast envelope|(51301)cell division|(9416)response to light stimulus|(5730)nucleolus|(5515)protein binding|(5886)plasma membrane|(9845)seed germination|(48767)root hair elongation|(7010)cytoskeleton organization|(6996)organelle organization|(44446)intracellular organelle part
6810	transport	GRMZM2G016189	6811	ion transport	0.00444347	(55114)oxidation-reduction process|(5618)cell wall|(5739)mitochondrion|(9737)response to abscisic acid|(8802)betaine-aldehyde dehydrogenase activity|(5777)peroxisome|(9414)response to water deprivation|(9651)response to salt stress|(4028)3-chloroallyl aldehyde dehydrogenase activity|(5829)cytosol|(19285)glycine betaine biosynthetic process from choline|(9507)chloroplast|(9516)leucoplast|(16620)oxidoreductase activity, acting on the aldehyde or oxo group of donors, NAD or NADP as acceptor
6810	transport	GRMZM2G102681	6811	ion transport	0.00679166	(5515)protein binding
6810	transport	GRMZM5G895188	6811	ion transport	0.0074136	(5773)vacuole|(4348)glucosylceramidase activity|(5886)plasma membrane|(5794)Golgi apparatus|(6680)glucosylceramide catabolic process|(6665)sphingolipid metabolic process|(16021)integral component of membrane
6810	transport	GRMZM2G181484	6811	ion transport	0.00793846	null
6810	transport	GRMZM2G536644	6811	ion transport	0.0037414	(31072)heat shock protein binding|(51082)unfolded protein binding|(9941)chloroplast envelope|(9408)response to heat|(5524)ATP binding|(9535)chloroplast thylakoid membrane|(46872)metal ion binding|(6457)protein folding
6810	transport	GRMZM2G111216	6811	ion transport	0.00809986	(3824)catalytic activity|(50662)coenzyme binding|(10287)plastoglobule|(9735)response to cytokinin|(19843)rRNA binding|(48046)apoplast|(6364)rRNA processing|(8266)poly(U) RNA binding|(45727)positive regulation of translation|(9941)chloroplast envelope|(32544)plastid translation|(9534)chloroplast thylakoid|(5515)protein binding|(3729)mRNA binding|(45893)positive regulation of transcription, DNA-templated|(9579)thylakoid|(9570)chloroplast stroma|(9507)chloroplast
6810	transport	GRMZM2G065194	6811	ion transport	0.00687718	(55114)oxidation-reduction process|(9535)chloroplast thylakoid membrane|(15996)chlorophyll catabolic process|(34256)chlorophyll(ide) b reductase activity|(10304)PSII associated light-harvesting complex II catabolic process|(5515)protein binding|(16491)oxidoreductase activity|(9536)plastid|(9507)chloroplast|(8152)metabolic process
6810	transport	GRMZM2G049672	6811	ion transport	0.0068199	(5515)protein binding|(16567)protein ubiquitination|(90308)regulation of methylation-dependent chromatin silencing|(5720)nuclear heterochromatin|(8270)zinc ion binding|(10216)maintenance of DNA methylation|(5829)cytosol|(61630)ubiquitin protein ligase activity|(1902553)positive regulation of catalase activity|(9414)response to water deprivation|(9409)response to cold|(9651)response to salt stress|(9737)response to abscisic acid|(31965)nuclear membrane|(5886)plasma membrane
6810	transport	GRMZM2G149265	6811	ion transport	0.00261248	(5525)GTP binding|(911)cytokinesis by cell plate formation|(9298)GDP-mannose biosynthetic process|(9887)animal organ morphogenesis|(42742)defense response to bacterium|(4475)mannose-1-phosphate guanylyltransferase activity|(10193)response to ozone|(5829)cytosol|(9908)flower development|(9753)response to jasmonic acid|(19853)L-ascorbic acid biosynthetic process|(30244)cellulose biosynthetic process|(9408)response to heat|(9651)response to salt stress|(5515)protein binding|(5634)nucleus|(60359)response to ammonium ion|(910)cytokinesis
6810	transport	GRMZM2G143651	6811	ion transport	0.00686272	(3824)catalytic activity|(50662)coenzyme binding|(55114)oxidation-reduction process|(9651)response to salt stress|(5759)mitochondrial matrix|(5747)mitochondrial respiratory chain complex I|(5739)mitochondrion|(16020)membrane|(44237)cellular metabolic process
6810	transport	GRMZM2G044744	6811	ion transport	0.00890878	(19252)starch biosynthetic process|(9501)amyloplast|(4373)glycogen (starch) synthase activity|(9011)starch synthase activity|(33201)alpha-1,4-glucan synthase activity|(5515)protein binding|(9507)chloroplast|(9250)glucan biosynthetic process|(5982)starch metabolic process
6810	transport	GRMZM2G095562	6811	ion transport	0.00889471	(8536)Ran GTPase binding|(46872)metal ion binding
6810	transport	GRMZM2G001904	6811	ion transport	0.00294754	(9507)chloroplast|(5524)ATP binding|(30272)5-formyltetrahydrofolate cyclo-ligase activity|(9396)folic acid-containing compound biosynthetic process
6810	transport	GRMZM2G041356	6811	ion transport	0.00673432	(30246)carbohydrate binding|(5737)cytoplasm|(4034)aldose 1-epimerase activity|(6012)galactose metabolic process|(19318)hexose metabolic process|(16853)isomerase activity
6810	transport	GRMZM2G173943	6811	ion transport	0.00249961	(3682)chromatin binding|(3677)DNA binding
6810	transport	GRMZM2G031780	6811	ion transport	0.00769196	(10287)plastoglobule|(16301)kinase activity|(16310)phosphorylation|(5524)ATP binding|(5886)plasma membrane|(16772)transferase activity, transferring phosphorus-containing groups|(9507)chloroplast|(44260)cellular macromolecule metabolic process|(44238)primary metabolic process
6810	transport	GRMZM2G061602	6811	ion transport	0.00416817	(4672)protein kinase activity|(6468)protein phosphorylation|(80008)Cul4-RING E3 ubiquitin ligase complex|(9585)red, far-red light phototransduction|(42802)identical protein binding|(5524)ATP binding|(5834)heterotrimeric G-protein complex|(5634)nucleus|(4871)signal transducer activity|(9637)response to blue light|(5515)protein binding
6810	transport	GRMZM2G439311	6811	ion transport	0.00405373	(5515)protein binding
6810	transport	GRMZM2G145449	6811	ion transport	9.57887e-05	(55114)oxidation-reduction process|(5759)mitochondrial matrix|(4601)peroxidase activity|(46686)response to cadmium ion|(45454)cell redox homeostasis|(51920)peroxiredoxin activity|(6979)response to oxidative stress|(5739)mitochondrion|(16491)oxidoreductase activity
6810	transport	GRMZM2G020291	6811	ion transport	0.0055892	(42802)identical protein binding|(9585)red, far-red light phototransduction|(5524)ATP binding|(6468)protein phosphorylation|(10100)negative regulation of photomorphogenesis|(48575)short-day photoperiodism, flowering|(5834)heterotrimeric G-protein complex|(4871)signal transducer activity|(10218)response to far red light|(9637)response to blue light|(16605)PML body|(16607)nuclear speck|(2000028)regulation of photoperiodism, flowering|(80008)Cul4-RING E3 ubiquitin ligase complex|(10114)response to red light|(9658)chloroplast organization|(4672)protein kinase activity|(5515)protein binding
6810	transport	GRMZM2G353147	6811	ion transport	0.00900982	(15969)guanosine tetraphosphate metabolic process|(16301)kinase activity|(15979)photosynthesis|(8728)GTP diphosphokinase activity|(8893)guanosine-3',5'-bis(diphosphate) 3'-diphosphatase activity|(16310)phosphorylation|(5524)ATP binding|(5525)GTP binding|(9611)response to wounding|(42594)response to starvation|(5515)protein binding|(10150)leaf senescence|(9507)chloroplast|(3824)catalytic activity
6810	transport	GRMZM2G035268	6811	ion transport	0.00384669	(55114)oxidation-reduction process|(8886)glyceraldehyde-3-phosphate dehydrogenase (NADP+) (non-phosphorylating) activity|(5737)cytoplasm|(9013)succinate-semialdehyde dehydrogenase [NAD(P)+] activity|(4028)3-chloroallyl aldehyde dehydrogenase activity|(4777)succinate-semialdehyde dehydrogenase (NAD+) activity|(4029)aldehyde dehydrogenase (NAD) activity|(9902)chloroplast relocation|(19344)cysteine biosynthetic process
6810	transport	GRMZM2G054109	6811	ion transport	0.00537813	(5516)calmodulin binding|(6950)response to stress|(5634)nucleus|(6355)regulation of transcription, DNA-templated|(3677)DNA binding
6810	transport	GRMZM2G011479	6811	ion transport	0.00489307	(16021)integral component of membrane|(9507)chloroplast
6810	transport	GRMZM2G080274	6811	ion transport	0.00826682	(786)nucleosome|(3677)DNA binding|(5634)nucleus|(6334)nucleosome assembly|(9414)response to water deprivation
6810	transport	GRMZM2G179504	6811	ion transport	0.00709273	(15018)galactosylgalactosylxylosylprotein 3-beta-glucuronosyltransferase activity|(16021)integral component of membrane|(10584)pollen exine formation|(139)Golgi membrane|(6486)protein glycosylation|(71555)cell wall organization|(42285)xylosyltransferase activity|(10417)glucuronoxylan biosynthetic process|(9834)plant-type secondary cell wall biogenesis|(16020)membrane|(5794)Golgi apparatus
6810	transport	GRMZM2G140782	6811	ion transport	0.00834742	(9507)chloroplast
6810	transport	GRMZM2G159660	6811	ion transport	0.00160519	(16021)integral component of membrane
6810	transport	GRMZM5G824336	6811	ion transport	0.00401433	(10508)positive regulation of autophagy
6810	transport	GRMZM5G833124	6811	ion transport	0.00874994	(9536)plastid
6810	transport	GRMZM2G069009	6811	ion transport	0.00967468	(46872)metal ion binding
6810	transport	GRMZM2G171311	6811	ion transport	0.00368057	(5515)protein binding
6810	transport	GRMZM2G046402	6811	ion transport	0.00902727	(9507)chloroplast
6810	transport	GRMZM2G164470	6811	ion transport	0.00537813	(16020)membrane
6810	transport	GRMZM2G058450	6811	ion transport	0.0072361	(5515)protein binding|(8270)zinc ion binding
6810	transport	GRMZM2G115960	6811	ion transport	0.00860951	(46983)protein dimerization activity
6810	transport	GRMZM2G148872	6811	ion transport	0.00359663	(5515)protein binding|(20037)heme binding|(9941)chloroplast envelope|(6979)response to oxidative stress|(9535)chloroplast thylakoid membrane|(9534)chloroplast thylakoid|(9507)chloroplast
6810	transport	GRMZM2G053140	6811	ion transport	0.00406222	(5576)extracellular region
6810	transport	GRMZM2G432774	6811	ion transport	0.00883509	(5737)cytoplasm|(3779)actin binding|(4721)phosphoprotein phosphatase activity|(5634)nucleus|(5515)protein binding|(5884)actin filament|(45010)actin nucleation
6810	transport	GRMZM2G154397	6811	ion transport	0.0055892	(4014)adenosylmethionine decarboxylase activity|(6597)spermine biosynthetic process|(8295)spermidine biosynthetic process|(6557)S-adenosylmethioninamine biosynthetic process|(16458)gene silencing|(19079)viral genome replication|(5515)protein binding|(5634)nucleus|(5829)cytosol|(48513)animal organ development
6810	transport	GRMZM2G179518	6811	ion transport	0.00518668	(5739)mitochondrion
6810	transport	GRMZM2G089448	6811	ion transport	0.00847704	(46872)metal ion binding
6810	transport	GRMZM2G061876	6811	ion transport	0.00626092	(5525)GTP binding|(3746)translation elongation factor activity|(9570)chloroplast stroma|(31425)chloroplast RNA processing|(10468)regulation of gene expression|(5886)plasma membrane|(6414)translational elongation|(302)response to reactive oxygen species|(3924)GTPase activity|(9507)chloroplast
6810	transport	GRMZM2G056116	6811	ion transport	0.00554296	(5739)mitochondrion|(5515)protein binding
6810	transport	GRMZM2G069928	6811	ion transport	0.00115434	(16567)protein ubiquitination|(122)negative regulation of transcription from RNA polymerase II promoter|(5515)protein binding|(8270)zinc ion binding
6810	transport	GRMZM2G044862	6811	ion transport	0.0035534	(3682)chromatin binding|(44030)regulation of DNA methylation|(6342)chromatin silencing|(51570)regulation of histone H3-K9 methylation|(785)chromatin|(5677)chromatin silencing complex|(5739)mitochondrion|(166)nucleotide binding|(31507)heterochromatin assembly|(976)transcription regulatory region sequence-specific DNA binding|(3677)DNA binding
6810	transport	GRMZM2G468855	6811	ion transport	0.00820303	(8152)metabolic process|(16491)oxidoreductase activity
6810	transport	GRMZM2G164649	6811	ion transport	0.00208768	(5524)ATP binding|(5739)mitochondrion|(5516)calmodulin binding|(9507)chloroplast|(16887)ATPase activity
6810	transport	GRMZM2G074040	6811	ion transport	0.00965561	(10287)plastoglobule|(9535)chloroplast thylakoid membrane|(9507)chloroplast
6810	transport	GRMZM2G377115	6811	ion transport	0.00946464	(80183)response to photooxidative stress|(4672)protein kinase activity|(5886)plasma membrane|(15996)chlorophyll catabolic process|(6468)protein phosphorylation|(5524)ATP binding|(10287)plastoglobule|(9507)chloroplast
6810	transport	GRMZM2G094792	6811	ion transport	0.00251014	(5634)nucleus
6810	transport	GRMZM2G116243	6811	ion transport	0.00581485	(16021)integral component of membrane|(50200)plasmalogen synthase activity|(8654)phospholipid biosynthetic process|(5509)calcium ion binding|(6644)phospholipid metabolic process
6810	transport	GRMZM2G145914	6811	ion transport	0.00534588	(16491)oxidoreductase activity|(55114)oxidation-reduction process|(16706)oxidoreductase activity, acting on paired donors, with incorporation or reduction of molecular oxygen, 2-oxoglutarate as one donor, and incorporation of one atom each of oxygen into both donors
6810	transport	GRMZM2G005887	6811	ion transport	0.00847704	(5777)peroxisome|(7568)aging|(46686)response to cadmium ion|(8652)cellular amino acid biosynthetic process|(9860)pollen tube growth|(5774)vacuolar membrane|(10043)response to zinc ion|(30170)pyridoxal phosphate binding|(9570)chloroplast stroma|(6535)cysteine biosynthetic process from serine|(5829)cytosol|(48046)apoplast|(16740)transferase activity|(4124)cysteine synthase activity|(5634)nucleus|(5515)protein binding|(5886)plasma membrane|(9567)double fertilization forming a zygote and endosperm|(9507)chloroplast|(19344)cysteine biosynthetic process|(16020)membrane
6810	transport	GRMZM2G015132	6811	ion transport	0.00231499	(45254)pyruvate dehydrogenase complex|(5507)copper ion binding|(5759)mitochondrial matrix|(9941)chloroplast envelope|(4742)dihydrolipoyllysine-residue acetyltransferase activity|(6096)glycolytic process|(6090)pyruvate metabolic process|(9507)chloroplast|(5739)mitochondrion
6810	transport	GRMZM2G414528	6811	ion transport	0.00707553	(4089)carbonate dehydratase activity|(8270)zinc ion binding|(15976)carbon utilization|(5739)mitochondrion|(9507)chloroplast
6810	transport	GRMZM2G046297	6811	ion transport	0.00669686	(6468)protein phosphorylation|(5524)ATP binding|(4674)protein serine/threonine kinase activity
6810	transport	GRMZM2G057186	6811	ion transport	0.00422501	(16787)hydrolase activity|(8928)mannose-1-phosphate guanylyltransferase (GDP) activity|(80048)GDP-D-glucose phosphorylase activity|(80047)GDP-L-galactose phosphorylase activity|(80046)quercetin 4'-O-glucosyltransferase activity|(52544)defense response by callose deposition in cell wall|(42742)defense response to bacterium|(10193)response to ozone|(10472)GDP-galactose|(10473)GDP-galactose|(10471)GDP-galactose|(6006)glucose metabolic process|(9753)response to jasmonic acid|(19853)L-ascorbic acid biosynthetic process|(5737)cytoplasm|(10474)glucose-1-phosphate guanylyltransferase (GDP) activity|(10475)galactose-1-phosphate guanylyltransferase (GDP) activity|(9408)response to heat|(166)nucleotide binding|(5634)nucleus|(5085)guanyl-nucleotide exchange factor activity
6810	transport	GRMZM2G152447	6811	ion transport	0.00476909	(55114)oxidation-reduction process|(4601)peroxidase activity|(4722)protein serine/threonine phosphatase activity|(9986)cell surface|(30643)cellular phosphate ion homeostasis|(16311)dephosphorylation|(3993)acid phosphatase activity|(5773)vacuole|(5576)extracellular region|(46872)metal ion binding|(42542)response to hydrogen peroxide|(16791)phosphatase activity
6810	transport	GRMZM2G017351	6811	ion transport	0.00100836	(5524)ATP binding|(4674)protein serine/threonine kinase activity|(6468)protein phosphorylation
6810	transport	GRMZM6G056015	6811	ion transport	0.00306773	(16021)integral component of membrane
6810	transport	AC216353.2_FG005	6811	ion transport	0.00868777	(287)magnesium ion binding|(4427)inorganic diphosphatase activity|(5737)cytoplasm|(6796)phosphate-containing compound metabolic process
6810	transport	GRMZM2G179432	6811	ion transport	0.00501006	(16787)hydrolase activity|(8152)metabolic process
6810	transport	GRMZM2G064580	6811	ion transport	0.00892735	(5634)nucleus|(5886)plasma membrane|(8270)zinc ion binding|(5515)protein binding
6810	transport	GRMZM2G474546	6811	ion transport	0.00673884	(6468)protein phosphorylation|(9737)response to abscisic acid|(4712)protein serine/threonine/tyrosine kinase activity|(4713)protein tyrosine kinase activity|(6979)response to oxidative stress|(5524)ATP binding|(9414)response to water deprivation|(9651)response to salt stress|(5634)nucleus|(5886)plasma membrane|(42742)defense response to bacterium|(5829)cytosol|(4674)protein serine/threonine kinase activity
6810	transport	GRMZM2G026807	6811	ion transport	0.00978685	(9624)response to nematode|(10319)stromule|(44262)cellular carbohydrate metabolic process|(9579)thylakoid|(9052)pentose-phosphate shunt, non-oxidative branch|(9570)chloroplast stroma|(4750)ribulose-phosphate 3-epimerase activity|(19323)pentose catabolic process|(5829)cytosol|(48046)apoplast|(9941)chloroplast envelope|(9409)response to cold|(46872)metal ion binding|(9793)embryo development ending in seed dormancy|(5975)carbohydrate metabolic process|(9507)chloroplast|(16857)racemase and epimerase activity, acting on carbohydrates and derivatives
6810	transport	GRMZM2G035620	6811	ion transport	0.00847704	(16787)hydrolase activity|(5829)cytosol|(9507)chloroplast|(8152)metabolic process|(10043)response to zinc ion|(16747)transferase activity, transferring acyl groups other than amino-acyl groups
6810	transport	GRMZM2G120136	6811	ion transport	0.00199373	(5515)protein binding|(8270)zinc ion binding
6810	transport	GRMZM2G418752	6811	ion transport	0.00838223	(5515)protein binding|(16279)protein-lysine N-methyltransferase activity|(9570)chloroplast stroma|(18026)peptidyl-lysine monomethylation|(18023)peptidyl-lysine trimethylation|(30785)[ribulose-bisphosphate carboxylase]-lysine N-methyltransferase activity|(9507)chloroplast
6810	transport	GRMZM2G435445	6811	ion transport	0.00283858	(5515)protein binding|(9620)response to fungus|(6355)regulation of transcription, DNA-templated|(8081)phosphoric diester hydrolase activity|(5929)cilium|(5829)cytosol|(35091)phosphatidylinositol binding|(3700)transcription factor activity, sequence-specific DNA binding|(9536)plastid|(61512)protein localization to cilium|(44212)transcription regulatory region DNA binding|(5634)nucleus|(5886)plasma membrane|(9555)pollen development
6810	transport	GRMZM2G144273	6811	ion transport	0.00615129	(16491)oxidoreductase activity|(55114)oxidation-reduction process|(5739)mitochondrion|(46608)carotenoid isomerase activity|(16117)carotenoid biosynthetic process|(9507)chloroplast|(16853)isomerase activity
6810	transport	GRMZM2G088436	6811	ion transport	0.00511422	(16021)integral component of membrane
6810	transport	GRMZM2G069713	6811	ion transport	0.00111184	(46872)metal ion binding|(5737)cytoplasm|(5634)nucleus|(4722)protein serine/threonine phosphatase activity|(6470)protein dephosphorylation|(9414)response to water deprivation|(3824)catalytic activity
6810	transport	GRMZM2G179146	6811	ion transport	0.00178075	(5515)protein binding|(5886)plasma membrane|(33614)chloroplast proton-transporting ATP synthase complex assembly|(9534)chloroplast thylakoid
6810	transport	GRMZM2G152477	6811	ion transport	0.00473033	(3993)acid phosphatase activity|(5576)extracellular region|(46872)metal ion binding|(4722)protein serine/threonine phosphatase activity|(16787)hydrolase activity
6810	transport	GRMZM5G899787	6811	ion transport	0.00938303	(3723)RNA binding|(9409)response to cold|(166)nucleotide binding|(1900871)chloroplast mRNA modification|(3676)nucleic acid binding
6810	transport	GRMZM2G157269	6811	ion transport	0.00502902	(6631)fatty acid metabolic process|(19427)acetyl-CoA biosynthetic process from acetate|(3987)acetate-CoA ligase activity|(5524)ATP binding|(9570)chloroplast stroma|(5829)cytosol|(9514)glyoxysome|(16208)AMP binding|(6083)acetate metabolic process|(9507)chloroplast
6810	transport	GRMZM2G125977	6811	ion transport	0.00839589	(9507)chloroplast
6810	transport	GRMZM2G416386	6811	ion transport	0.00331777	(16833)oxo-acid-lyase activity|(6541)glutamine metabolic process|(46820)4-amino-4-deoxychorismate synthase activity|(8153)para-aminobenzoic acid biosynthetic process|(9507)chloroplast|(46417)chorismate metabolic process|(46654)tetrahydrofolate biosynthetic process|(46656)folic acid biosynthetic process|(9793)embryo development ending in seed dormancy|(9396)folic acid-containing compound biosynthetic process|(162)tryptophan biosynthetic process|(4049)anthranilate synthase activity
6810	transport	GRMZM2G085530	6811	ion transport	0.00696981	(4439)phosphatidylinositol-4,5-bisphosphate 5-phosphatase activity|(5774)vacuolar membrane|(7033)vacuole organization|(5634)nucleus|(36092)phosphatidylinositol-3-phosphate biosynthetic process|(5794)Golgi apparatus|(7010)cytoskeleton organization|(9826)unidimensional cell growth|(9832)plant-type cell wall biogenesis|(43813)phosphatidylinositol-3,5-bisphosphate 5-phosphatase activity|(9506)plasmodesma|(42578)phosphoric ester hydrolase activity
6810	transport	GRMZM2G142068	6811	ion transport	0.00844798	(4672)protein kinase activity|(6468)protein phosphorylation|(4713)protein tyrosine kinase activity|(5524)ATP binding|(4674)protein serine/threonine kinase activity
6810	transport	GRMZM2G019358	6811	ion transport	0.00616225	(5739)mitochondrion|(5773)vacuole|(9570)chloroplast stroma|(9507)chloroplast
6810	transport	GRMZM2G168115	6811	ion transport	0.00451059	(6508)proteolysis|(4190)aspartic-type endopeptidase activity
6810	transport	GRMZM2G150172	6811	ion transport	0.00352571	(90406)pollen tube|(31225)anchored component of membrane|(5886)plasma membrane|(10483)pollen tube reception|(10198)synergid death|(10183)pollen tube guidance|(9567)double fertilization forming a zygote and endosperm|(16023)cytoplasmic, membrane-bounded vesicle
6810	transport	GRMZM5G849600	6811	ion transport	0.00528021	(46983)protein dimerization activity|(5634)nucleus
6810	transport	GRMZM2G146819	6811	ion transport	0.00550471	(5634)nucleus|(5829)cytosol
6810	transport	GRMZM2G108138	6811	ion transport	0.00624123	(62)fatty-acyl-CoA binding|(5515)protein binding
6810	transport	GRMZM2G132212	6811	ion transport	0.00971863	(4672)protein kinase activity|(6468)protein phosphorylation|(5515)protein binding|(4674)protein serine/threonine kinase activity|(5524)ATP binding
6810	transport	GRMZM2G089484	6811	ion transport	0.000402048	(5524)ATP binding|(5739)mitochondrion|(9738)abscisic acid-activated signaling pathway|(5773)vacuole|(9611)response to wounding|(4707)MAP kinase activity|(5516)calmodulin binding|(5634)nucleus|(5886)plasma membrane|(42542)response to hydrogen peroxide|(5829)cytosol|(43622)cortical microtubule organization|(46777)protein autophosphorylation|(9753)response to jasmonic acid|(6468)protein phosphorylation|(7165)signal transduction
6810	transport	GRMZM2G121960	6811	ion transport	0.00705814	(5774)vacuolar membrane|(9570)chloroplast stroma|(31969)chloroplast membrane|(6397)mRNA processing|(10114)response to red light|(1901918)negative regulation of exoribonuclease activity|(6417)regulation of translation|(9657)plastid organization|(5634)nucleus|(3727)single-stranded RNA binding|(43621)protein self-association|(5515)protein binding|(6396)RNA processing|(9507)chloroplast|(9941)chloroplast envelope
6810	transport	GRMZM5G835235	6811	ion transport	0.00540631	(5524)ATP binding|(5829)cytosol|(9507)chloroplast|(6972)hyperosmotic response|(4674)protein serine/threonine kinase activity|(46777)protein autophosphorylation|(9651)response to salt stress|(6468)protein phosphorylation
6810	transport	GRMZM2G017077	6811	ion transport	0.00887295	(9535)chloroplast thylakoid membrane|(9570)chloroplast stroma|(10027)thylakoid membrane organization|(5515)protein binding|(5829)cytosol|(16050)vesicle organization|(9508)plastid chromosome|(9706)chloroplast inner membrane|(9507)chloroplast|(9295)nucleoid|(9941)chloroplast envelope|(9534)chloroplast thylakoid
6810	transport	GRMZM2G097640	6811	ion transport	0.00892735	(5515)protein binding
6810	transport	GRMZM2G019901	6811	ion transport	0.00751858	(5829)cytosol|(5739)mitochondrion|(5515)protein binding|(30554)adenyl nucleotide binding
6810	transport	GRMZM2G130109	6811	ion transport	0.00511422	(5515)protein binding|(16567)protein ubiquitination|(5737)cytoplasm|(5634)nucleus|(9793)embryo development ending in seed dormancy
6810	transport	GRMZM2G005886	6811	ion transport	0.00481613	(30794)(S)-coclaurine-N-methyltransferase activity|(5886)plasma membrane|(5774)vacuolar membrane|(8610)lipid biosynthetic process
6810	transport	GRMZM2G131205	6811	ion transport	0.00773707	(50662)coenzyme binding|(16621)cinnamoyl-CoA reductase activity|(55114)oxidation-reduction process|(6952)defense response|(5829)cytosol|(9809)lignin biosynthetic process|(9409)response to cold|(42754)negative regulation of circadian rhythm|(7623)circadian rhythm
6810	transport	GRMZM2G059083	6811	ion transport	0.0069629	(3959)NADPH dehydrogenase activity|(9817)defense response to fungus, incompatible interaction|(45157)electron transporter, transferring electrons within the noncyclic electron transport pathway of photosynthesis activity|(9941)chloroplast envelope|(45156)electron transporter, transferring electrons within the cyclic electron transport pathway of photosynthesis activity|(31977)thylakoid lumen|(9535)chloroplast thylakoid membrane|(4324)ferredoxin-NADP+ reductase activity|(9735)response to cytokinin|(9570)chloroplast stroma|(9767)photosynthetic electron transport chain|(42742)defense response to bacterium|(5829)cytosol|(48046)apoplast|(8266)poly(U) RNA binding|(9534)chloroplast thylakoid|(9507)chloroplast|(9579)thylakoid|(55114)oxidation-reduction process
6810	transport	GRMZM2G068271	6811	ion transport	0.00803564	null
6810	transport	GRMZM2G181000	6811	ion transport	0.00899969	(16021)integral component of membrane|(47372)acylglycerol lipase activity|(9507)chloroplast
6810	transport	GRMZM2G176397	6811	ion transport	0.00879095	(5739)mitochondrion|(48027)mRNA 5'-UTR binding|(3994)aconitate hydratase activity|(5773)vacuole|(6102)isocitrate metabolic process|(6101)citrate metabolic process|(9651)response to salt stress|(51539)4 iron, 4 sulfur cluster binding|(5886)plasma membrane|(6099)tricarboxylic acid cycle|(5829)cytosol|(48046)apoplast|(5507)copper ion binding|(9506)plasmodesma|(9507)chloroplast|(8152)metabolic process
6810	transport	GRMZM2G076537	6811	ion transport	0.00357715	(5739)mitochondrion|(4527)exonuclease activity|(3676)nucleic acid binding|(46872)metal ion binding|(9507)chloroplast|(738)DNA catabolic process, exonucleolytic|(9536)plastid
6810	transport	GRMZM2G324390	6811	ion transport	0.00845337	(3779)actin binding
6810	transport	GRMZM2G027726	6811	ion transport	0.00168111	(16021)integral component of membrane|(43066)negative regulation of apoptotic process|(9414)response to water deprivation|(6983)ER overload response|(38)very long-chain fatty acid metabolic process|(5515)protein binding|(5635)nuclear envelope|(5886)plasma membrane|(5789)endoplasmic reticulum membrane|(5737)cytoplasm|(5783)endoplasmic reticulum|(43069)negative regulation of programmed cell death
6810	transport	GRMZM2G319022	6811	ion transport	0.00357715	(3677)DNA binding|(6355)regulation of transcription, DNA-templated|(5634)nucleus|(8270)zinc ion binding|(5515)protein binding
6810	transport	GRMZM5G840002	6811	ion transport	0.00444519	(5739)mitochondrion|(48229)gametophyte development|(9658)chloroplast organization|(9098)leucine biosynthetic process|(9651)response to salt stress|(9570)chloroplast stroma|(9082)branched-chain amino acid biosynthetic process|(3861)3-isopropylmalate dehydratase activity|(19761)glucosinolate biosynthetic process|(9536)plastid|(9507)chloroplast|(9316)3-isopropylmalate dehydratase complex|(1901576)organic substance biosynthetic process|(16836)hydro-lyase activity|(44763)single-organism cellular process|(44444)cytoplasmic part|(44711)single-organism biosynthetic process|(44249)cellular biosynthetic process
6810	transport	GRMZM2G379021	6811	ion transport	0.00998839	(5737)cytoplasm|(17183)peptidyl-diphthamide biosynthetic process from peptidyl-histidine
6810	transport	GRMZM2G064386	6811	ion transport	0.00666823	(8234)cysteine-type peptidase activity
6810	transport	GRMZM2G074401	6811	ion transport	0.00528495	(9706)chloroplast inner membrane|(6636)unsaturated fatty acid biosynthetic process|(16717)oxidoreductase activity, acting on paired donors, with oxidation of a pair of donors resulting in the reduction of molecular oxygen to two molecules of water|(42389)omega-3 fatty acid desaturase activity|(9409)response to cold|(16021)integral component of membrane|(55114)oxidation-reduction process|(6633)fatty acid biosynthetic process|(9266)response to temperature stimulus|(9941)chloroplast envelope|(42170)plastid membrane|(9507)chloroplast|(6629)lipid metabolic process
6810	transport	GRMZM2G120151	6811	ion transport	0.0061692	(30154)cell differentiation|(3677)DNA binding|(6355)regulation of transcription, DNA-templated|(3700)transcription factor activity, sequence-specific DNA binding|(31347)regulation of defense response|(5515)protein binding|(5634)nucleus|(9965)leaf morphogenesis|(9507)chloroplast|(45962)positive regulation of development, heterochronic|(48366)leaf development
6810	transport	GRMZM2G089836	6811	ion transport	0.00444585	(4575)sucrose alpha-glucosidase activity|(9617)response to bacterium|(9738)abscisic acid-activated signaling pathway|(5985)sucrose metabolic process|(9505)plant-type cell wall|(325)plant-type vacuole|(80022)primary root development|(71370)cellular response to gibberellin stimulus|(4564)beta-fructofuranosidase activity|(5975)carbohydrate metabolic process|(5773)vacuole|(51669)fructan beta-fructosidase activity|(50306)sucrose 1F-fructosyltransferase activity
6810	transport	GRMZM5G869196	6811	ion transport	0.00930251	(45454)cell redox homeostasis|(55114)oxidation-reduction process|(34599)cellular response to oxidative stress|(9941)chloroplast envelope|(16671)oxidoreductase activity, acting on a sulfur group of donors, disulfide as acceptor|(9414)response to water deprivation|(9534)chloroplast thylakoid|(6662)glycerol ether metabolic process|(9570)chloroplast stroma|(103)sulfate assimilation|(5515)protein binding|(6457)protein folding|(15035)protein disulfide oxidoreductase activity|(9507)chloroplast|(6979)response to oxidative stress
6810	transport	AC189750.4_FG004	6811	ion transport	0.00416495	(45454)cell redox homeostasis|(19379)sulfate assimilation, phosphoadenylyl sulfate reduction by phosphoadenylyl-sulfate reductase (thioredoxin)|(4604)phosphoadenylyl-sulfate reductase (thioredoxin) activity|(33741)adenylyl-sulfate reductase (glutathione) activity|(8652)cellular amino acid biosynthetic process|(19344)cysteine biosynthetic process|(9973)adenylyl-sulfate reductase activity|(9534)chloroplast thylakoid|(9570)chloroplast stroma|(51539)4 iron, 4 sulfur cluster binding|(46872)metal ion binding|(103)sulfate assimilation|(19419)sulfate reduction|(9507)chloroplast|(9536)plastid
6810	transport	GRMZM2G095302	6811	ion transport	0.00866457	(4672)protein kinase activity|(6468)protein phosphorylation|(5524)ATP binding|(4674)protein serine/threonine kinase activity
6810	transport	GRMZM2G132704	6811	ion transport	0.00502648	(5634)nucleus|(5515)protein binding
6810	transport	GRMZM2G129209	6811	ion transport	0.00828231	(16717)oxidoreductase activity, acting on paired donors, with oxidation of a pair of donors resulting in the reduction of molecular oxygen to two molecules of water|(55114)oxidation-reduction process|(16021)integral component of membrane|(80167)response to karrikin|(9409)response to cold|(42389)omega-3 fatty acid desaturase activity|(6636)unsaturated fatty acid biosynthetic process|(9706)chloroplast inner membrane|(5789)endoplasmic reticulum membrane|(9266)response to temperature stimulus|(6633)fatty acid biosynthetic process|(9941)chloroplast envelope|(42170)plastid membrane|(9507)chloroplast
6810	transport	GRMZM2G305822	6811	ion transport	0.00955235	(4842)ubiquitin-protein transferase activity|(16567)protein ubiquitination|(5524)ATP binding|(6468)protein phosphorylation|(16874)ligase activity|(5886)plasma membrane|(4674)protein serine/threonine kinase activity|(151)ubiquitin ligase complex|(6950)response to stress
6810	transport	GRMZM2G412986	6811	ion transport	0.00902593	(16757)transferase activity, transferring glycosyl groups
6810	transport	GRMZM2G068943	6811	ion transport	0.00406994	(5992)trehalose biosynthetic process|(9793)embryo development ending in seed dormancy|(10182)sugar mediated signaling pathway|(9832)plant-type cell wall biogenesis|(5576)extracellular region|(5773)vacuole|(51301)cell division|(3825)alpha,alpha-trehalose-phosphate synthase (UDP-forming) activity|(5739)mitochondrion|(5618)cell wall|(9790)embryo development|(5991)trehalose metabolic process|(5737)cytoplasm
6810	transport	GRMZM2G056975	6811	ion transport	0.00666717	(55114)oxidation-reduction process|(70402)NADPH binding|(5515)protein binding|(46686)response to cadmium ion|(30604)1-deoxy-D-xylulose-5-phosphate reductoisomerase activity|(9570)chloroplast stroma|(16853)isomerase activity|(30145)manganese ion binding|(51484)isopentenyl diphosphate biosynthetic process, methylerythritol 4-phosphate pathway involved in terpenoid biosynthetic process|(46872)metal ion binding|(16114)terpenoid biosynthetic process|(19288)isopentenyl diphosphate biosynthetic process, methylerythritol 4-phosphate pathway|(8299)isoprenoid biosynthetic process|(9507)chloroplast
6810	transport	GRMZM2G167694	6811	ion transport	0.00338134	(9507)chloroplast
6810	transport	GRMZM2G371670	6811	ion transport	0.00704457	(9570)chloroplast stroma|(5515)protein binding|(9507)chloroplast
6810	transport	GRMZM2G044055	6811	ion transport	0.00663528	(16021)integral component of membrane|(5618)cell wall|(51016)barbed-end actin filament capping|(5634)nucleus|(51015)actin filament binding|(5886)plasma membrane|(45010)actin nucleation|(5884)actin filament|(30036)actin cytoskeleton organization|(5515)protein binding|(16020)membrane
6810	transport	GRMZM2G013811	6811	ion transport	0.00826304	(4134)4-alpha-glucanotransferase activity|(5983)starch catabolic process|(9501)amyloplast|(25)maltose catabolic process|(9507)chloroplast|(6006)glucose metabolic process
6810	transport	GRMZM2G089010	6811	ion transport	0.00528614	(5515)protein binding|(16021)integral component of membrane|(51740)ethylene binding|(5524)ATP binding|(5576)extracellular region|(10105)negative regulation of ethylene-activated signaling pathway|(46872)metal ion binding|(155)phosphorelay sensor kinase activity|(4674)protein serine/threonine kinase activity|(5789)endoplasmic reticulum membrane|(38199)ethylene receptor activity|(6355)regulation of transcription, DNA-templated|(160)phosphorelay signal transduction system|(156)phosphorelay response regulator activity|(16310)phosphorylation|(4872)receptor activity|(16020)membrane|(9836)fruit ripening, climacteric|(4673)protein histidine kinase activity
6810	transport	GRMZM2G115772	6811	ion transport	0.000962783	(16757)transferase activity, transferring glycosyl groups|(139)Golgi membrane|(16021)integral component of membrane
6810	transport	GRMZM2G029242	6811	ion transport	0.00846087	(5524)ATP binding|(46777)protein autophosphorylation|(4674)protein serine/threonine kinase activity|(5886)plasma membrane|(6468)protein phosphorylation
6810	transport	GRMZM2G029082	6811	ion transport	0.00800517	(5737)cytoplasm
6810	transport	GRMZM2G367638	6811	ion transport	0.0037414	(8152)metabolic process|(3824)catalytic activity
6810	transport	GRMZM2G166658	6811	ion transport	0.00191146	(5524)ATP binding|(6468)protein phosphorylation|(5737)cytoplasm|(9788)negative regulation of abscisic acid-activated signaling pathway|(5886)plasma membrane|(4674)protein serine/threonine kinase activity|(7165)signal transduction
6810	transport	GRMZM2G159119	6811	ion transport	0.000476378	(1901699)cellular response to nitrogen compound|(6355)regulation of transcription, DNA-templated|(32107)regulation of response to nutrient levels|(16036)cellular response to phosphate starvation|(3677)DNA binding|(9788)negative regulation of abscisic acid-activated signaling pathway|(3700)transcription factor activity, sequence-specific DNA binding|(5634)nucleus|(80022)primary root development|(55062)phosphate ion homeostasis|(3682)chromatin binding|(9737)response to abscisic acid
6810	transport	GRMZM2G137582	6811	ion transport	0.00331777	(5515)protein binding|(4842)ubiquitin-protein transferase activity|(6511)ubiquitin-dependent protein catabolic process|(16567)protein ubiquitination|(10105)negative regulation of ethylene-activated signaling pathway|(5634)nucleus|(19005)SCF ubiquitin ligase complex|(9723)response to ethylene|(9733)response to auxin|(10260)animal organ senescence
6810	transport	GRMZM2G145396	6811	ion transport	0.00673432	(16021)integral component of membrane|(5739)mitochondrion|(9617)response to bacterium|(5777)peroxisome|(10193)response to ozone|(9536)plastid|(302)response to reactive oxygen species|(16020)membrane|(16023)cytoplasmic, membrane-bounded vesicle
6810	transport	GRMZM2G073228	6811	ion transport	0.00883509	(5515)protein binding|(8270)zinc ion binding
6810	transport	GRMZM2G012479	6811	ion transport	0.00741201	(4602)glutathione peroxidase activity|(6979)response to oxidative stress|(55114)oxidation-reduction process|(47066)phospholipid-hydroperoxide glutathione peroxidase activity|(9941)chloroplast envelope|(80167)response to karrikin|(9535)chloroplast thylakoid membrane|(9570)chloroplast stroma|(9507)chloroplast
6810	transport	GRMZM2G478664	6811	ion transport	0.00401517	(5524)ATP binding|(5739)mitochondrion|(6428)isoleucyl-tRNA aminoacylation|(49)tRNA binding|(9570)chloroplast stroma|(46872)metal ion binding|(4822)isoleucine-tRNA ligase activity|(48481)plant ovule development|(5829)cytosol|(2161)aminoacyl-tRNA editing activity|(5737)cytoplasm
6810	transport	GRMZM2G136389	6811	ion transport	0.00547508	(8080)N-acetyltransferase activity|(5525)GTP binding
6810	transport	GRMZM2G075655	6811	ion transport	0.00938105	(16021)integral component of membrane|(5783)endoplasmic reticulum|(5774)vacuolar membrane|(5576)extracellular region|(5794)Golgi apparatus
6810	transport	GRMZM5G863420	6811	ion transport	0.00290757	(3700)transcription factor activity, sequence-specific DNA binding|(6355)regulation of transcription, DNA-templated|(43565)sequence-specific DNA binding
6810	transport	GRMZM2G055489	6811	ion transport	0.00470729	(5986)sucrose biosynthetic process|(50307)sucrose-phosphate phosphatase activity|(5634)nucleus|(46686)response to cadmium ion|(5829)cytosol|(9506)plasmodesma|(287)magnesium ion binding|(5774)vacuolar membrane|(16311)dephosphorylation|(5737)cytoplasm
6810	transport	AC152495.1_FG010	6811	ion transport	0.00444347	(43531)ADP binding|(6952)defense response
6810	transport	GRMZM2G056762	6811	ion transport	0.00973383	(16021)integral component of membrane|(5634)nucleus
6810	transport	GRMZM2G457003	6811	ion transport	0.00641228	(5737)cytoplasm
6810	transport	GRMZM2G068506	6811	ion transport	0.00700947	(19252)starch biosynthetic process|(5524)ATP binding|(9570)chloroplast stroma|(48573)photoperiodism, flowering|(48046)apoplast|(5978)glycogen biosynthetic process|(30931)heterotetrameric ADPG pyrophosphorylase complex|(8878)glucose-1-phosphate adenylyltransferase activity
6810	transport	AC195340.3_FG001	6811	ion transport	0.00767898	(3924)GTPase activity|(5618)cell wall|(46686)response to cadmium ion|(5525)GTP binding|(5730)nucleolus|(5774)vacuolar membrane|(9651)response to salt stress|(9570)chloroplast stroma|(5515)protein binding|(5886)plasma membrane|(226)microtubule cytoskeleton organization|(5200)structural constituent of cytoskeleton|(71258)cellular response to gravity|(5829)cytosol|(45298)tubulin complex|(9506)plasmodesma|(5874)microtubule|(6184)obsolete GTP catabolic process|(51258)protein polymerization|(7017)microtubule-based process|(5737)cytoplasm
6810	transport	AC214448.3_FG007	6811	ion transport	0.000959879	(16021)integral component of membrane|(10015)root morphogenesis|(2237)response to molecule of bacterial origin|(9507)chloroplast
6810	transport	GRMZM2G080530	6811	ion transport	0.000214554	(5515)protein binding|(5773)vacuole|(5576)extracellular region
6810	transport	GRMZM2G423337	6811	ion transport	0.00323369	(8289)lipid binding|(30154)cell differentiation|(6355)regulation of transcription, DNA-templated|(9855)determination of bilateral symmetry|(10072)primary shoot apical meristem specification|(9880)embryonic pattern specification|(80060)integument development|(3677)DNA binding|(9944)polarity specification of adaxial/abaxial axis|(3700)transcription factor activity, sequence-specific DNA binding|(5515)protein binding|(5634)nucleus|(43565)sequence-specific DNA binding
6810	transport	GRMZM2G043095	6811	ion transport	0.00800517	null
6810	transport	GRMZM6G818567	6811	ion transport	0.00985766	null
6810	transport	GRMZM2G124321	6811	ion transport	0.00904119	(3677)DNA binding|(5515)protein binding|(5634)nucleus|(4518)nuclease activity|(9507)chloroplast|(6289)nucleotide-excision repair
6810	transport	GRMZM2G162529	6811	ion transport	0.00913621	(5524)ATP binding|(19253)reductive pentose-phosphate cycle|(4849)uridine kinase activity|(16310)phosphorylation|(10319)stromule|(9735)response to cytokinin|(9570)chloroplast stroma|(42742)defense response to bacterium|(5829)cytosol|(48046)apoplast|(8974)phosphoribulokinase activity|(9941)chloroplast envelope|(43097)pyrimidine nucleoside salvage|(9409)response to cold|(9535)chloroplast thylakoid membrane|(5515)protein binding|(6206)pyrimidine nucleobase metabolic process|(5975)carbohydrate metabolic process|(16020)membrane|(9579)thylakoid|(9507)chloroplast
6810	transport	GRMZM2G003506	6811	ion transport	0.00574819	(55114)oxidation-reduction process|(30198)extracellular matrix organization|(16021)integral component of membrane|(46872)metal ion binding|(5886)plasma membrane|(9506)plasmodesma|(9507)chloroplast|(5576)extracellular region|(7275)multicellular organism development
6810	transport	GRMZM2G069923	6811	ion transport	0.00357715	(5515)protein binding|(8270)zinc ion binding
6810	transport	GRMZM2G025659	6811	ion transport	0.00599307	(16787)hydrolase activity|(9507)chloroplast
6810	transport	GRMZM2G128268	6811	ion transport	0.00190481	(16021)integral component of membrane|(6508)proteolysis|(9505)plant-type cell wall|(4190)aspartic-type endopeptidase activity|(5576)extracellular region|(5794)Golgi apparatus
6810	transport	GRMZM5G854613	48193	Golgi vesicle transport	0.00927636	(3857)3-hydroxyacyl-CoA dehydrogenase activity|(5618)cell wall|(8692)3-hydroxybutyryl-CoA epimerase activity|(5730)nucleolus|(4165)dodecenoyl-CoA delta-isomerase activity|(16508)long-chain-enoyl-CoA hydratase activity|(9695)jasmonic acid biosynthetic process|(9845)seed germination|(5829)cytosol|(9908)flower development|(9506)plasmodesma|(9507)chloroplast|(6635)fatty acid beta-oxidation|(9514)glyoxysome|(4300)enoyl-CoA hydratase activity|(50662)coenzyme binding|(5777)peroxisome|(7275)multicellular organism development|(18812)3-hydroxyacyl-CoA dehydratase activity|(8017)microtubule binding|(3729)mRNA binding
6810	transport	GRMZM2G171852	48193	Golgi vesicle transport	0.00827045	(6355)regulation of transcription, DNA-templated|(44212)transcription regulatory region DNA binding|(9409)response to cold|(3700)transcription factor activity, sequence-specific DNA binding|(9845)seed germination|(5634)nucleus|(9639)response to red or far red light|(46872)metal ion binding|(3677)DNA binding
6810	transport	GRMZM5G866758	48193	Golgi vesicle transport	0.00827045	(5777)peroxisome|(8299)isoprenoid biosynthetic process|(9860)pollen tube growth|(3985)acetyl-CoA C-acetyltransferase activity|(16125)sterol metabolic process|(46872)metal ion binding|(5886)plasma membrane|(9846)pollen germination|(5829)cytosol|(9793)embryo development ending in seed dormancy|(8152)metabolic process|(16747)transferase activity, transferring acyl groups other than amino-acyl groups
6810	transport	GRMZM2G701297	48193	Golgi vesicle transport	0.00827045	(5515)protein binding|(5634)nucleus|(5774)vacuolar membrane|(9793)embryo development ending in seed dormancy
6810	transport	GRMZM5G813909	48193	Golgi vesicle transport	0.000931159	(4222)metalloendopeptidase activity|(16021)integral component of membrane|(71586)CAAX-box protein processing|(46872)metal ion binding|(5789)endoplasmic reticulum membrane|(5773)vacuole|(16020)membrane|(6508)proteolysis|(80120)CAAX-box protein maturation|(5783)endoplasmic reticulum|(4175)endopeptidase activity
6810	transport	GRMZM2G161337	48193	Golgi vesicle transport	0.00592722	(162)tryptophan biosynthetic process|(4049)anthranilate synthase activity|(9570)chloroplast stroma|(10311)lateral root formation|(9723)response to ethylene|(9851)auxin biosynthetic process|(9611)response to wounding|(9507)chloroplast|(9617)response to bacterium|(9073)aromatic amino acid family biosynthetic process
6810	transport	GRMZM2G118286	48193	Golgi vesicle transport	0.00927772	(16020)membrane|(5739)mitochondrion|(6633)fatty acid biosynthetic process|(9941)chloroplast envelope|(102391)decanoate--CoA ligase activity|(5524)ATP binding|(4467)long-chain fatty acid-CoA ligase activity|(9536)plastid|(6631)fatty acid metabolic process|(1676)long-chain fatty acid metabolic process|(9507)chloroplast
6810	transport	AC202073.4_FG001	48193	Golgi vesicle transport	0.00194202	(5516)calmodulin binding|(6950)response to stress|(5634)nucleus|(6355)regulation of transcription, DNA-templated|(3677)DNA binding
6810	transport	GRMZM2G092535	72661	protein targeting to plasma membrane	0.00408745	(398)mRNA splicing, via spliceosome|(5732)small nucleolar ribonucleoprotein complex|(5688)U6 snRNP|(1990726)Lsm1-7-Pat1 complex|(5829)cytosol|(46540)U4/U6 x U5 tri-snRNP complex|(71011)precatalytic spliceosome|(71013)catalytic step 2 spliceosome|(3723)RNA binding|(932)cytoplasmic mRNA processing body|(6397)mRNA processing
6810	transport	GRMZM5G863076	72661	protein targeting to plasma membrane	0.00725341	(16021)integral component of membrane|(5886)plasma membrane|(5802)trans-Golgi network|(5768)endosome|(5794)Golgi apparatus
6810	transport	GRMZM2G014695	72661	protein targeting to plasma membrane	0.0072994	null
6810	transport	GRMZM2G145840	72661	protein targeting to plasma membrane	0.00338134	null
6810	transport	GRMZM2G039113	72661	protein targeting to plasma membrane	0.00847347	(5739)mitochondrion|(5730)nucleolus|(914)phragmoplast assembly|(9574)preprophase band|(9524)phragmoplast|(5875)microtubule associated complex|(5819)spindle|(7108)obsolete cytokinesis, initiation of separation
6810	transport	GRMZM2G474153	72661	protein targeting to plasma membrane	0.00615129	(4672)protein kinase activity|(5524)ATP binding|(6468)protein phosphorylation|(30246)carbohydrate binding|(4674)protein serine/threonine kinase activity
6810	transport	GRMZM2G156816	72661	protein targeting to plasma membrane	0.00328133	(16747)transferase activity, transferring acyl groups other than amino-acyl groups
6810	transport	AC203909.3_FG003	72661	protein targeting to plasma membrane	0.00916189	(16491)oxidoreductase activity|(50660)flavin adenine dinucleotide binding|(55114)oxidation-reduction process|(8762)UDP-N-acetylmuramate dehydrogenase activity
6810	transport	GRMZM2G130868	72661	protein targeting to plasma membrane	0.00566381	(5576)extracellular region|(16021)integral component of membrane
6810	transport	GRMZM2G153138	72661	protein targeting to plasma membrane	0.00875879	(47617)acyl-CoA hydrolase activity
6810	transport	GRMZM2G174249	72661	protein targeting to plasma membrane	0.00580614	(5975)carbohydrate metabolic process|(51670)inulinase activity|(5886)plasma membrane|(31219)levanase activity|(80167)response to karrikin|(5618)cell wall|(9611)response to wounding|(4564)beta-fructofuranosidase activity|(5773)vacuole|(4553)hydrolase activity, hydrolyzing O-glycosyl compounds
6810	transport	GRMZM2G088469	72661	protein targeting to plasma membrane	0.0075543	null
6810	transport	GRMZM2G115047	72661	protein targeting to plasma membrane	0.00472034	(5739)mitochondrion|(151)ubiquitin ligase complex|(31625)ubiquitin protein ligase binding|(4842)ubiquitin-protein transferase activity|(5634)nucleus|(9553)embryo sac development|(80173)male-female gamete recognition during double fertilization|(5515)protein binding|(9567)double fertilization forming a zygote and endosperm
6810	transport	GRMZM2G054123	72661	protein targeting to plasma membrane	0.00549941	(4478)methionine adenosyltransferase activity|(6556)S-adenosylmethionine biosynthetic process|(5507)copper ion binding|(6730)one-carbon metabolic process|(5886)plasma membrane|(5515)protein binding|(9651)response to salt stress|(5730)nucleolus|(71281)cellular response to iron ion|(9409)response to cold|(70062)extracellular exosome|(9809)lignin biosynthetic process|(6555)methionine metabolic process|(5618)cell wall|(9506)plasmodesma|(5829)cytosol|(9693)ethylene biosynthetic process|(9735)response to cytokinin|(5524)ATP binding|(46686)response to cadmium ion|(16020)membrane|(5737)cytoplasm|(46872)metal ion binding
6810	transport	GRMZM2G161102	72661	protein targeting to plasma membrane	0.00439035	(5515)protein binding
6810	transport	GRMZM2G467907	72661	protein targeting to plasma membrane	0.00615129	(6397)mRNA processing|(10494)cytoplasmic stress granule|(166)nucleotide binding|(9735)response to cytokinin|(5634)nucleus|(5829)cytosol|(9507)chloroplast|(8143)poly(A) binding|(3676)nucleic acid binding
6810	transport	GRMZM2G119523	1904823	purine nucleobase transmembrane transport	0.00464499	null
6810	transport	GRMZM5G870932	1904823	purine nucleobase transmembrane transport	0.00889471	(4612)phosphoenolpyruvate carboxykinase (ATP) activity|(5524)ATP binding|(6094)gluconeogenesis|(16301)kinase activity|(16020)membrane|(9817)defense response to fungus, incompatible interaction|(46686)response to cadmium ion|(16036)cellular response to phosphate starvation|(16310)phosphorylation|(5730)nucleolus|(5829)cytosol
6810	transport	GRMZM5G862109	1904823	purine nucleobase transmembrane transport	0.00809986	(3700)transcription factor activity, sequence-specific DNA binding|(6355)regulation of transcription, DNA-templated|(3677)DNA binding|(9658)chloroplast organization|(5730)nucleolus|(7275)multicellular organism development|(5515)protein binding|(9873)ethylene-activated signaling pathway|(9887)animal organ morphogenesis|(10228)vegetative to reproductive phase transition of meristem
6810	transport	GRMZM2G108609	1904823	purine nucleobase transmembrane transport	0.00889471	(287)magnesium ion binding|(9625)response to insect|(34002)(R)-limonene synthase activity|(34768)(E)-beta-ocimene synthase activity|(43693)monoterpene biosynthetic process|(9611)response to wounding|(16106)sesquiterpenoid biosynthetic process|(5515)protein binding|(80027)response to herbivore|(50832)defense response to fungus|(5829)cytosol|(16099)monoterpenoid biosynthetic process|(50550)pinene synthase activity|(50552)(4S)-limonene synthase activity|(50551)myrcene synthase activity|(9507)chloroplast|(52578)alpha-farnesene synthase activity|(48364)root development|(80015)sabinene synthase activity|(9753)response to jasmonic acid|(10334)sesquiterpene synthase activity|(8152)metabolic process|(10333)terpene synthase activity
6810	transport	GRMZM2G068710	1904823	purine nucleobase transmembrane transport	0.00725341	(6487)protein N-linked glycosylation|(71555)cell wall organization|(10493)Lewis a epitope biosynthetic process|(32580)Golgi cisterna membrane|(36065)fucosylation|(46920)alpha-(1->3)-fucosyltransferase activity|(16021)integral component of membrane|(16020)membrane|(8417)fucosyltransferase activity|(6486)protein glycosylation
6810	transport	GRMZM2G126580	1904823	purine nucleobase transmembrane transport	0.00760226	(3735)structural constituent of ribosome|(5840)ribosome|(6412)translation|(9507)chloroplast
6810	transport	GRMZM2G458548	1904823	purine nucleobase transmembrane transport	0.00164897	(6468)protein phosphorylation|(16021)integral component of membrane|(5886)plasma membrane|(4674)protein serine/threonine kinase activity|(5524)ATP binding
6810	transport	GRMZM2G086287	1904823	purine nucleobase transmembrane transport	0.00673362	null
6810	transport	GRMZM2G006973	1904823	purine nucleobase transmembrane transport	0.0089687	(5515)protein binding|(8270)zinc ion binding
6810	transport	GRMZM2G138750	1904823	purine nucleobase transmembrane transport	0.00559618	(5506)iron ion binding|(16705)oxidoreductase activity, acting on paired donors, with incorporation or reduction of molecular oxygen|(20037)heme binding|(55114)oxidation-reduction process|(10268)brassinosteroid homeostasis|(16021)integral component of membrane|(40008)regulation of growth|(9741)response to brassinosteroid|(8395)steroid hydroxylase activity|(19825)oxygen binding|(16131)brassinosteroid metabolic process|(9416)response to light stimulus
6810	transport	GRMZM2G080851	1904823	purine nucleobase transmembrane transport	0.00767892	(4672)protein kinase activity|(5524)ATP binding|(6468)protein phosphorylation|(5515)protein binding|(4674)protein serine/threonine kinase activity
6810	transport	GRMZM2G440866	1904823	purine nucleobase transmembrane transport	0.00907589	(5515)protein binding|(8270)zinc ion binding
6810	transport	GRMZM2G138800	1904823	purine nucleobase transmembrane transport	0.00826682	(55114)oxidation-reduction process|(5737)cytoplasm|(3955)NAD(P)H dehydrogenase (quinone) activity|(5886)plasma membrane|(45892)negative regulation of transcription, DNA-templated|(9506)plasmodesma|(10181)FMN binding|(9733)response to auxin|(16655)oxidoreductase activity, acting on NAD(P)H, quinone or similar compound as acceptor|(5773)vacuole|(5774)vacuolar membrane|(16020)membrane|(16491)oxidoreductase activity
6810	transport	GRMZM5G830932	1904823	purine nucleobase transmembrane transport	0.00408745	(3677)DNA binding|(3700)transcription factor activity, sequence-specific DNA binding|(6352)DNA-templated transcription, initiation|(6355)regulation of transcription, DNA-templated|(3899)DNA-directed RNA polymerase activity|(71482)cellular response to light stimulus|(19685)photosynthesis, dark reaction|(1053)plastid sigma factor activity|(9507)chloroplast|(2001141)regulation of RNA biosynthetic process
6810	transport	GRMZM2G113682	1904823	purine nucleobase transmembrane transport	0.00746078	(9651)response to salt stress|(9737)response to abscisic acid
6810	transport	GRMZM2G455869	1904823	purine nucleobase transmembrane transport	0.00741201	(30154)cell differentiation|(9737)response to abscisic acid|(6357)regulation of transcription from RNA polymerase II promoter|(43565)sequence-specific DNA binding|(1135)transcription factor activity, RNA polymerase II transcription factor recruiting|(2000652)regulation of secondary cell wall biogenesis|(44212)transcription regulatory region DNA binding|(5634)nucleus|(981)RNA polymerase II transcription factor activity, sequence-specific DNA binding|(3682)chromatin binding|(3677)DNA binding|(45893)positive regulation of transcription, DNA-templated
6810	transport	GRMZM2G115424	1904823	purine nucleobase transmembrane transport	0.00947099	(6355)regulation of transcription, DNA-templated|(42393)histone binding|(8270)zinc ion binding
6810	transport	GRMZM2G077541	1904823	purine nucleobase transmembrane transport	0.00920468	(6508)proteolysis|(5737)cytoplasm|(19172)glyoxalase III activity|(8233)peptidase activity|(19243)methylglyoxal catabolic process to D-lactate via S-lactoyl-glutathione|(4462)lactoylglutathione lyase activity|(16798)hydrolase activity, acting on glycosyl bonds
6810	transport	GRMZM2G338884	1904823	purine nucleobase transmembrane transport	0.00951543	null
6810	transport	GRMZM2G113016	1904823	purine nucleobase transmembrane transport	0.00792192	(6470)protein dephosphorylation|(5886)plasma membrane|(4722)protein serine/threonine phosphatase activity|(46872)metal ion binding|(3824)catalytic activity
6810	transport	GRMZM2G153393	1904823	purine nucleobase transmembrane transport	0.00809986	(5515)protein binding|(6468)protein phosphorylation|(16021)integral component of membrane|(7169)transmembrane receptor protein tyrosine kinase signaling pathway|(5524)ATP binding|(5576)extracellular region|(5634)nucleus|(5886)plasma membrane|(4674)protein serine/threonine kinase activity|(5829)cytosol
6810	transport	GRMZM2G139123	1904823	purine nucleobase transmembrane transport	0.00926435	(6729)tetrahydrobiopterin biosynthetic process|(8124)4-alpha-hydroxytetrahydrobiopterin dehydratase activity|(9507)chloroplast
6810	transport	GRMZM2G055413	1904823	purine nucleobase transmembrane transport	0.00971863	(3700)transcription factor activity, sequence-specific DNA binding|(6355)regulation of transcription, DNA-templated|(43565)sequence-specific DNA binding|(3677)DNA binding|(5515)protein binding|(10043)response to zinc ion|(71294)cellular response to zinc ion
6810	transport	GRMZM2G040803	1904823	purine nucleobase transmembrane transport	0.00638287	(46872)metal ion binding|(5515)protein binding|(8270)zinc ion binding
6810	transport	GRMZM2G060579	1904823	purine nucleobase transmembrane transport	0.00976582	(35884)arabinan biosynthetic process|(16021)integral component of membrane|(71555)cell wall organization|(5768)endosome|(5802)trans-Golgi network|(5515)protein binding|(16757)transferase activity, transferring glycosyl groups|(9832)plant-type cell wall biogenesis|(139)Golgi membrane|(45489)pectin biosynthetic process|(5794)Golgi apparatus|(16020)membrane
6810	transport	GRMZM2G042889	10163	high-affinity potassium ion import	0.00767892	(19898)extrinsic component of membrane|(407)pre-autophagosomal structure|(45)autophagosome assembly|(5730)nucleolus|(5886)plasma membrane|(422)mitophagy|(10150)leaf senescence|(44804)nucleophagy|(5829)cytosol|(6914)autophagy
6810	transport	GRMZM2G134753	10163	high-affinity potassium ion import	0.00999576	(5515)protein binding|(5634)nucleus
6810	transport	GRMZM2G165060	1901684	arsenate ion transmembrane transport	0.00471352	(4672)protein kinase activity|(5524)ATP binding|(6468)protein phosphorylation|(4674)protein serine/threonine kinase activity|(46777)protein autophosphorylation
6810	transport	GRMZM2G181551	1901684	arsenate ion transmembrane transport	0.00644308	(31640)killing of cells of other organism|(5737)cytoplasm|(9617)response to bacterium|(9414)response to water deprivation|(5576)extracellular region|(5515)protein binding|(5634)nucleus|(9644)response to high light intensity|(10196)nonphotochemical quenching|(50832)defense response to fungus|(42651)thylakoid membrane
6810	transport	GRMZM2G089736	1901684	arsenate ion transmembrane transport	0.00187731	(6355)regulation of transcription, DNA-templated|(1903507)negative regulation of nucleic acid-templated transcription|(9611)response to wounding|(42742)defense response to bacterium|(1900067)regulation of cellular response to alkaline pH|(9908)flower development|(2000022)regulation of jasmonic acid mediated signaling pathway|(3714)transcription corepressor activity|(31347)regulation of defense response|(5515)protein binding|(5634)nucleus|(9555)pollen development
6810	transport	GRMZM2G148904	1901684	arsenate ion transmembrane transport	0.00309086	(8152)metabolic process|(8168)methyltransferase activity|(5829)cytosol|(5739)mitochondrion|(46686)response to cadmium ion
6810	transport	GRMZM2G163998	1901684	arsenate ion transmembrane transport	0.00342321	(16021)integral component of membrane|(5737)cytoplasm|(71944)cell periphery
6810	transport	GRMZM2G064541	1901684	arsenate ion transmembrane transport	0.00460045	(3677)DNA binding|(6355)regulation of transcription, DNA-templated
6810	transport	GRMZM2G350225	1901684	arsenate ion transmembrane transport	0.00112962	(30554)adenyl nucleotide binding
6810	transport	GRMZM2G079682	1901684	arsenate ion transmembrane transport	0.00570061	(3830)beta-1,4-mannosylglycoprotein 4-beta-N-acetylglucosaminyltransferase activity|(6487)protein N-linked glycosylation|(16021)integral component of membrane|(5739)mitochondrion|(5794)Golgi apparatus|(16020)membrane
6810	transport	GRMZM2G142779	1901684	arsenate ion transmembrane transport	0.00319736	(16021)integral component of membrane|(9932)cell tip growth|(5911)cell-cell junction|(5634)nucleus|(51015)actin filament binding|(5522)profilin binding|(5886)plasma membrane|(45010)actin nucleation|(30041)actin filament polymerization|(5515)protein binding|(5884)actin filament
6810	transport	GRMZM2G007256	1901684	arsenate ion transmembrane transport	0.00506532	(10200)response to chitin
6810	transport	GRMZM2G152739	1901684	arsenate ion transmembrane transport	0.00466993	(5634)nucleus|(5515)protein binding|(31348)negative regulation of defense response|(5737)cytoplasm|(2000022)regulation of jasmonic acid mediated signaling pathway|(16740)transferase activity|(10105)negative regulation of ethylene-activated signaling pathway|(10225)response to UV-C|(71327)cellular response to trehalose stimulus|(80151)positive regulation of salicylic acid mediated signaling pathway|(10310)regulation of hydrogen peroxide metabolic process|(1900367)positive regulation of defense response to insect|(1901183)positive regulation of camalexin biosynthetic process|(1666)response to hypoxia|(80142)regulation of salicylic acid biosynthetic process|(10150)leaf senescence|(1900426)positive regulation of defense response to bacterium|(10942)positive regulation of cell death|(9816)defense response to bacterium, incompatible interaction|(4806)triglyceride lipase activity|(10618)aerenchyma formation|(16042)lipid catabolic process|(9862)systemic acquired resistance, salicylic acid mediated signaling pathway|(9626)plant-type hypersensitive response|(9625)response to insect|(6629)lipid metabolic process|(51707)response to other organism|(9627)systemic acquired resistance|(2213)defense response to insect
6810	transport	GRMZM2G141133	1901684	arsenate ion transmembrane transport	0.000582884	null
6810	transport	GRMZM2G059428	1901684	arsenate ion transmembrane transport	0.0048444	(3677)DNA binding|(6355)regulation of transcription, DNA-templated|(10200)response to chitin|(45792)negative regulation of cell size|(3700)transcription factor activity, sequence-specific DNA binding|(5634)nucleus|(9965)leaf morphogenesis|(48281)inflorescence morphogenesis
6810	transport	GRMZM2G095588	1901684	arsenate ion transmembrane transport	0.00461879	(4672)protein kinase activity|(6468)protein phosphorylation|(5524)ATP binding
6810	transport	GRMZM2G130943	1901684	arsenate ion transmembrane transport	0.00396484	(3824)catalytic activity|(6470)protein dephosphorylation|(4722)protein serine/threonine phosphatase activity
6810	transport	GRMZM2G026151	1901684	arsenate ion transmembrane transport	0.00533686	(4672)protein kinase activity|(6468)protein phosphorylation|(16998)cell wall macromolecule catabolic process|(5524)ATP binding|(4674)protein serine/threonine kinase activity|(5886)plasma membrane|(8061)chitin binding|(45087)innate immune response|(71219)cellular response to molecule of bacterial origin|(71323)cellular response to chitin
6810	transport	GRMZM2G063679	1901684	arsenate ion transmembrane transport	0.00338134	null
6810	transport	GRMZM2G100372	1901684	arsenate ion transmembrane transport	0.000949575	null
6810	transport	GRMZM2G046407	1901684	arsenate ion transmembrane transport	0.00443809	(16021)integral component of membrane|(9845)seed germination
6810	transport	GRMZM2G006071	1901684	arsenate ion transmembrane transport	0.00332299	(3676)nucleic acid binding|(166)nucleotide binding
6810	transport	GRMZM2G075712	1901684	arsenate ion transmembrane transport	0.00559618	null
6810	transport	GRMZM2G032160	1901684	arsenate ion transmembrane transport	0.00644308	(52861)glucan endo-1,3-beta-glucanase activity, C-3 substituted reducing group|(9507)chloroplast|(52862)glucan endo-1,4-beta-glucanase activity, C-3 substituted reducing group|(16998)cell wall macromolecule catabolic process
6810	transport	GRMZM2G148087	1901684	arsenate ion transmembrane transport	0.00360627	(3700)transcription factor activity, sequence-specific DNA binding|(6355)regulation of transcription, DNA-templated|(43565)sequence-specific DNA binding|(10200)response to chitin|(70370)cellular heat acclimation|(9409)response to cold|(9414)response to water deprivation|(44212)transcription regulatory region DNA binding|(9651)response to salt stress|(10120)camalexin biosynthetic process|(5515)protein binding|(10508)positive regulation of autophagy|(5634)nucleus|(42742)defense response to bacterium|(50832)defense response to fungus
6810	transport	GRMZM2G079323	1901684	arsenate ion transmembrane transport	0.00466993	(5515)protein binding|(5834)heterotrimeric G-protein complex|(5634)nucleus|(4871)signal transducer activity|(7165)signal transduction|(8601)protein phosphatase type 2A regulator activity|(159)protein phosphatase type 2A complex
6810	transport	GRMZM2G073725	1901684	arsenate ion transmembrane transport	0.00356915	(30244)cellulose biosynthetic process|(9555)pollen development|(9832)plant-type cell wall biogenesis|(5634)nucleus|(5515)protein binding|(16760)cellulose synthase (UDP-forming) activity|(22626)cytosolic ribosome|(9651)response to salt stress|(33356)UDP-L-arabinose metabolic process|(71555)cell wall organization|(5618)cell wall|(138)Golgi trans cisterna|(9506)plasmodesma|(19567)arabinose biosynthetic process|(5774)vacuolar membrane|(52691)UDP-arabinopyranose mutase activity|(46686)response to cadmium ion|(5576)extracellular region|(16757)transferase activity, transferring glycosyl groups|(5794)Golgi apparatus|(5829)cytosol|(16866)intramolecular transferase activity|(71669)plant-type cell wall organization or biogenesis|(5795)Golgi stack
6810	transport	GRMZM2G158328	1901684	arsenate ion transmembrane transport	0.00252185	(3700)transcription factor activity, sequence-specific DNA binding|(6355)regulation of transcription, DNA-templated|(43565)sequence-specific DNA binding|(5634)nucleus
6810	transport	GRMZM2G157115	1901684	arsenate ion transmembrane transport	0.00483053	(5524)ATP binding|(6468)protein phosphorylation|(5886)plasma membrane|(4674)protein serine/threonine kinase activity
6810	transport	GRMZM2G176394	1901684	arsenate ion transmembrane transport	0.00225056	(5515)protein binding
6810	transport	GRMZM2G392320	1901684	arsenate ion transmembrane transport	0.00263246	(5515)protein binding|(8270)zinc ion binding|(5634)nucleus
6810	transport	GRMZM2G069018	1901684	arsenate ion transmembrane transport	0.00466993	(9414)response to water deprivation
6810	transport	GRMZM2G104626	1901684	arsenate ion transmembrane transport	0.00269397	(16021)integral component of membrane|(9409)response to cold|(9416)response to light stimulus|(38)very long-chain fatty acid metabolic process|(5576)extracellular region|(9611)response to wounding|(22626)cytosolic ribosome|(10025)wax biosynthetic process|(10345)suberin biosynthetic process|(30497)fatty acid elongation|(5634)nucleus|(9922)fatty acid elongase activity|(6970)response to osmotic stress|(102337)3-oxo-cerotoyl-CoA synthase activity|(102338)3-oxo-lignoceronyl-CoA synthase activity|(102336)3-oxo-arachidoyl-CoA synthase activity|(5789)endoplasmic reticulum membrane|(42335)cuticle development|(16020)membrane|(5783)endoplasmic reticulum|(16747)transferase activity, transferring acyl groups other than amino-acyl groups
6810	transport	GRMZM2G132367	1901684	arsenate ion transmembrane transport	0.000379152	(3700)transcription factor activity, sequence-specific DNA binding|(6355)regulation of transcription, DNA-templated|(43565)sequence-specific DNA binding|(5634)nucleus|(976)transcription regulatory region sequence-specific DNA binding
6810	transport	GRMZM2G103128	1901684	arsenate ion transmembrane transport	0.00469314	(8107)galactoside 2-alpha-L-fucosyltransferase activity|(16021)integral component of membrane|(32580)Golgi cisterna membrane|(36065)fucosylation|(71555)cell wall organization|(9969)xyloglucan biosynthetic process|(9651)response to salt stress|(9832)plant-type cell wall biogenesis|(6486)protein glycosylation|(16020)membrane|(42546)cell wall biogenesis
6810	transport	GRMZM2G105221	1901684	arsenate ion transmembrane transport	0.00530884	(16757)transferase activity, transferring glycosyl groups
6810	transport	GRMZM5G862540	1901684	arsenate ion transmembrane transport	0.00408745	(51287)NAD binding|(55114)oxidation-reduction process|(5618)cell wall|(6024)glycosaminoglycan biosynthetic process|(6065)UDP-glucuronate biosynthetic process|(52546)cell wall pectin metabolic process|(3979)UDP-glucose 6-dehydrogenase activity|(5634)nucleus|(5829)cytosol|(48046)apoplast|(5975)carbohydrate metabolic process
6810	transport	GRMZM2G026889	1901684	arsenate ion transmembrane transport	0.0051309	(16021)integral component of membrane|(5739)mitochondrion|(46872)metal ion binding|(16758)transferase activity, transferring hexosyl groups|(16051)carbohydrate biosynthetic process|(6486)protein glycosylation|(16757)transferase activity, transferring glycosyl groups
6810	transport	GRMZM2G137341	1901684	arsenate ion transmembrane transport	0.00290228	(3700)transcription factor activity, sequence-specific DNA binding|(6355)regulation of transcription, DNA-templated|(3677)DNA binding
6810	transport	GRMZM2G074611	1901684	arsenate ion transmembrane transport	0.00439069	(4672)protein kinase activity|(5524)ATP binding|(6468)protein phosphorylation
6810	transport	GRMZM2G057672	1901684	arsenate ion transmembrane transport	0.00538241	(6979)response to oxidative stress
6810	transport	GRMZM2G174558	1901684	arsenate ion transmembrane transport	0.00412359	(5515)protein binding|(5634)nucleus|(43433)negative regulation of sequence-specific DNA binding transcription factor activity|(51245)negative regulation of cellular defense response
6810	transport	GRMZM2G057466	1901684	arsenate ion transmembrane transport	0.00445609	(5515)protein binding|(5634)nucleus|(6355)regulation of transcription, DNA-templated|(10200)response to chitin
6810	transport	GRMZM2G075884	1901684	arsenate ion transmembrane transport	0.00406814	(4672)protein kinase activity|(5524)ATP binding|(6468)protein phosphorylation|(30246)carbohydrate binding|(4674)protein serine/threonine kinase activity
6810	transport	GRMZM2G111975	1901684	arsenate ion transmembrane transport	0.00874606	(6486)protein glycosylation|(8373)sialyltransferase activity
6810	transport	GRMZM2G027499	1901684	arsenate ion transmembrane transport	0.00281543	null
6810	transport	GRMZM2G121565	1901684	arsenate ion transmembrane transport	0.00460045	(4672)protein kinase activity|(6468)protein phosphorylation|(16021)integral component of membrane|(5524)ATP binding|(60548)negative regulation of cell death|(31348)negative regulation of defense response|(5886)plasma membrane|(42742)defense response to bacterium|(33612)receptor serine/threonine kinase binding|(9506)plasmodesma|(5515)protein binding
6810	transport	GRMZM2G139535	1901684	arsenate ion transmembrane transport	0.00325997	(3700)transcription factor activity, sequence-specific DNA binding|(5634)nucleus|(43565)sequence-specific DNA binding|(45892)negative regulation of transcription, DNA-templated|(9408)response to heat|(6355)regulation of transcription, DNA-templated
6810	transport	GRMZM2G057113	1901684	arsenate ion transmembrane transport	0.00483053	(32259)methylation|(9507)chloroplast|(8168)methyltransferase activity
6810	transport	GRMZM2G169020	1901684	arsenate ion transmembrane transport	0.00508705	(4672)protein kinase activity|(5524)ATP binding|(6468)protein phosphorylation|(4674)protein serine/threonine kinase activity
6810	transport	GRMZM5G870176	1901684	arsenate ion transmembrane transport	0.00481504	(16760)cellulose synthase (UDP-forming) activity|(30244)cellulose biosynthetic process|(51753)mannan synthase activity|(5783)endoplasmic reticulum|(10330)cellulose synthase complex|(5768)endosome|(5802)trans-Golgi network|(30173)integral component of Golgi membrane|(10192)mucilage biosynthetic process|(8270)zinc ion binding|(10214)seed coat development|(71555)cell wall organization|(9409)response to cold|(5515)protein binding|(5886)plasma membrane|(48767)root hair elongation|(9833)plant-type primary cell wall biogenesis|(43622)cortical microtubule organization|(16020)membrane
6810	transport	GRMZM2G399383	1901684	arsenate ion transmembrane transport	0.00299005	(7155)cell adhesion
6810	transport	GRMZM2G032766	1901684	arsenate ion transmembrane transport	0.0063401	(5515)protein binding
6810	transport	GRMZM2G070322	1901684	arsenate ion transmembrane transport	0.000322002	(5515)protein binding
6810	transport	GRMZM2G569948	1901684	arsenate ion transmembrane transport	0.00537813	(6633)fatty acid biosynthetic process|(16021)integral component of membrane|(5634)nucleus|(102337)3-oxo-cerotoyl-CoA synthase activity|(102338)3-oxo-lignoceronyl-CoA synthase activity|(102336)3-oxo-arachidoyl-CoA synthase activity|(16747)transferase activity, transferring acyl groups other than amino-acyl groups|(16020)membrane|(9416)response to light stimulus|(9409)response to cold
6810	transport	GRMZM2G061537	1901684	arsenate ion transmembrane transport	0.00306668	(4672)protein kinase activity|(6468)protein phosphorylation|(4674)protein serine/threonine kinase activity|(5524)ATP binding
6810	transport	GRMZM2G126975	1901684	arsenate ion transmembrane transport	0.00439069	(16020)membrane
6810	transport	GRMZM2G099425	1901684	arsenate ion transmembrane transport	0.00420487	(5509)calcium ion binding|(5524)ATP binding|(5737)cytoplasm|(9738)abscisic acid-activated signaling pathway|(4698)calcium-dependent protein kinase C activity|(4683)calmodulin-dependent protein kinase activity|(9651)response to salt stress|(18105)peptidyl-serine phosphorylation|(5516)calmodulin binding|(5886)plasma membrane|(5634)nucleus|(35556)intracellular signal transduction|(9506)plasmodesma|(46777)protein autophosphorylation|(4674)protein serine/threonine kinase activity|(6468)protein phosphorylation
6810	transport	GRMZM2G334165	1901684	arsenate ion transmembrane transport	0.00904119	(4672)protein kinase activity|(6468)protein phosphorylation|(5634)nucleus|(5524)ATP binding|(4674)protein serine/threonine kinase activity
6810	transport	GRMZM2G441541	1901684	arsenate ion transmembrane transport	0.0051309	(4601)peroxidase activity|(9060)aerobic respiration|(10053)root epidermal cell differentiation|(5773)vacuole|(5887)integral component of plasma membrane|(9611)response to wounding|(16174)NAD(P)H oxidase activity|(5794)Golgi apparatus|(33500)carbohydrate homeostasis|(5739)mitochondrion|(72593)reactive oxygen species metabolic process|(33198)response to ATP|(9408)response to heat|(22626)cytosolic ribosome|(7231)osmosensory signaling pathway|(5515)protein binding|(5634)nucleus|(50832)defense response to fungus|(5509)calcium ion binding|(43069)negative regulation of programmed cell death|(31226)intrinsic component of plasma membrane|(6952)defense response|(5886)plasma membrane|(50664)oxidoreductase activity, acting on NAD(P)H, oxygen as acceptor|(16020)membrane|(55114)oxidation-reduction process
6810	transport	GRMZM2G066428	1901684	arsenate ion transmembrane transport	0.00192051	(16020)membrane
6810	transport	GRMZM2G305834	1901684	arsenate ion transmembrane transport	0.00862082	null
6810	transport	GRMZM2G010017	1901684	arsenate ion transmembrane transport	0.00504662	(46872)metal ion binding|(4722)protein serine/threonine phosphatase activity|(5886)plasma membrane|(6470)protein dephosphorylation|(9507)chloroplast
6810	transport	GRMZM2G145412	1901684	arsenate ion transmembrane transport	0.00225056	(5515)protein binding
6810	transport	GRMZM2G103668	1901684	arsenate ion transmembrane transport	0.00383454	(4568)chitinase activity|(6032)chitin catabolic process|(16998)cell wall macromolecule catabolic process|(8061)chitin binding
6810	transport	GRMZM2G143204	1901684	arsenate ion transmembrane transport	0.00132236	(3700)transcription factor activity, sequence-specific DNA binding|(6355)regulation of transcription, DNA-templated|(43565)sequence-specific DNA binding|(9651)response to salt stress|(6970)response to osmotic stress|(9414)response to water deprivation
6810	transport	GRMZM2G074358	1901684	arsenate ion transmembrane transport	0.00236982	(3677)DNA binding|(6355)regulation of transcription, DNA-templated
6810	transport	GRMZM2G138770	1901684	arsenate ion transmembrane transport	0.00410859	(5524)ATP binding|(16021)integral component of membrane|(31966)mitochondrial membrane|(9737)response to abscisic acid|(5783)endoplasmic reticulum|(10431)seed maturation|(9409)response to cold|(9414)response to water deprivation|(9651)response to salt stress|(5886)plasma membrane|(304)response to singlet oxygen|(9506)plasmodesma|(16887)ATPase activity|(10154)fruit development|(5739)mitochondrion|(17111)nucleoside-triphosphatase activity
6810	transport	GRMZM2G091331	1901684	arsenate ion transmembrane transport	0.00306668	(3700)transcription factor activity, sequence-specific DNA binding|(6355)regulation of transcription, DNA-templated|(43565)sequence-specific DNA binding
6810	transport	GRMZM5G883250	1901684	arsenate ion transmembrane transport	0.00424636	(16021)integral component of membrane|(5634)nucleus|(5773)vacuole|(51015)actin filament binding|(30674)protein binding, bridging
6810	transport	GRMZM2G035704	1901684	arsenate ion transmembrane transport	0.00111493	(5515)protein binding|(8270)zinc ion binding
6810	transport	GRMZM2G301089	1901684	arsenate ion transmembrane transport	0.00501006	(46983)protein dimerization activity|(5634)nucleus|(6355)regulation of transcription, DNA-templated
6810	transport	GRMZM2G073310	1901684	arsenate ion transmembrane transport	0.00317956	(4842)ubiquitin-protein transferase activity|(16567)protein ubiquitination|(151)ubiquitin ligase complex|(5515)protein binding
6810	transport	GRMZM2G063533	1901684	arsenate ion transmembrane transport	0.00223353	(6468)protein phosphorylation|(5524)ATP binding|(5886)plasma membrane|(4674)protein serine/threonine kinase activity
6810	transport	GRMZM2G149935	1901684	arsenate ion transmembrane transport	0.00153648	(6486)protein glycosylation|(30246)carbohydrate binding|(1990714)hydroxyproline O-galactosyltransferase activity|(16021)integral component of membrane|(48354)mucilage biosynthetic process involved in seed coat development|(5768)endosome|(5802)trans-Golgi network|(80147)root hair cell development|(9507)chloroplast|(139)Golgi membrane|(1900056)negative regulation of leaf senescence|(16020)membrane|(8378)galactosyltransferase activity|(5794)Golgi apparatus
6810	transport	GRMZM2G046916	1901684	arsenate ion transmembrane transport	0.00225056	(5681)spliceosomal complex|(8380)RNA splicing
6810	transport	GRMZM2G179147	1901684	arsenate ion transmembrane transport	0.00354589	(5506)iron ion binding|(20037)heme binding|(55114)oxidation-reduction process|(16021)integral component of membrane|(10295)(+)-abscisic acid 8'-hydroxylase activity|(19825)oxygen binding|(9507)chloroplast|(48838)release of seed from dormancy|(10114)response to red light|(9414)response to water deprivation|(5576)extracellular region|(10268)brassinosteroid homeostasis|(16125)sterol metabolic process|(46345)abscisic acid catabolic process|(50832)defense response to fungus|(16132)brassinosteroid biosynthetic process|(9639)response to red or far red light|(9687)abscisic acid metabolic process
6810	transport	GRMZM2G097900	1901684	arsenate ion transmembrane transport	0.0041493	(5509)calcium ion binding|(5886)plasma membrane|(5773)vacuole|(5739)mitochondrion|(9408)response to heat|(9612)response to mechanical stimulus|(51592)response to calcium ion|(9409)response to cold|(9646)response to absence of light|(9733)response to auxin|(9737)response to abscisic acid|(9739)response to gibberellin|(9961)response to 1-aminocyclopropane-1-carboxylic acid|(42542)response to hydrogen peroxide|(48574)long-day photoperiodism, flowering|(45087)innate immune response|(9909)regulation of flower development|(80164)regulation of nitric oxide metabolic process
6810	transport	GRMZM2G061723	1901684	arsenate ion transmembrane transport	0.00476179	(10200)response to chitin|(5737)cytoplasm|(5516)calmodulin binding|(5634)nucleus|(10197)polar nucleus fusion|(10119)regulation of stomatal movement|(5515)protein binding
6810	transport	GRMZM2G067225	1901684	arsenate ion transmembrane transport	0.00211642	(5506)iron ion binding|(16705)oxidoreductase activity, acting on paired donors, with incorporation or reduction of molecular oxygen|(20037)heme binding|(55114)oxidation-reduction process|(4497)monooxygenase activity
6810	transport	GRMZM5G880069	1901684	arsenate ion transmembrane transport	0.00418421	(3700)transcription factor activity, sequence-specific DNA binding|(6355)regulation of transcription, DNA-templated|(43565)sequence-specific DNA binding
6810	transport	GRMZM2G015605	1901684	arsenate ion transmembrane transport	0.00368192	(16021)integral component of membrane|(42538)hyperosmotic salinity response|(9409)response to cold|(9737)response to abscisic acid|(9414)response to water deprivation|(9651)response to salt stress
6810	transport	GRMZM2G091540	1901684	arsenate ion transmembrane transport	0.00288001	(8152)metabolic process|(16787)hydrolase activity
6810	transport	GRMZM2G703858	1901684	arsenate ion transmembrane transport	0.00309086	(19897)extrinsic component of plasma membrane|(12505)endomembrane system|(10204)defense response signaling pathway, resistance gene-independent|(6468)protein phosphorylation|(9816)defense response to bacterium, incompatible interaction|(34051)negative regulation of plant-type hypersensitive response|(5515)protein binding|(5634)nucleus|(2237)response to molecule of bacterial origin|(5886)plasma membrane|(9626)plant-type hypersensitive response|(16020)membrane
6810	transport	GRMZM2G096904	1901684	arsenate ion transmembrane transport	0.0037414	null
6810	transport	GRMZM2G057116	1901684	arsenate ion transmembrane transport	0.00252185	(3700)transcription factor activity, sequence-specific DNA binding|(6355)regulation of transcription, DNA-templated|(43565)sequence-specific DNA binding
6810	transport	GRMZM2G117836	1901684	arsenate ion transmembrane transport	0.00826682	(19538)protein metabolic process|(16787)hydrolase activity|(5737)cytoplasm|(6355)regulation of transcription, DNA-templated|(80167)response to karrikin|(1902347)response to strigolactone|(5524)ATP binding|(9845)seed germination|(7623)circadian rhythm
6810	transport	GRMZM2G391794	1901684	arsenate ion transmembrane transport	0.00296253	(5515)protein binding|(5524)ATP binding|(16021)integral component of membrane|(5886)plasma membrane|(9845)seed germination|(4674)protein serine/threonine kinase activity|(9960)endosperm development|(7169)transmembrane receptor protein tyrosine kinase signaling pathway|(6979)response to oxidative stress|(46777)protein autophosphorylation|(6468)protein phosphorylation|(4672)protein kinase activity|(70825)micropyle
6810	transport	GRMZM2G099944	1901684	arsenate ion transmembrane transport	0.00994349	(3924)GTPase activity|(5618)cell wall|(46686)response to cadmium ion|(5525)GTP binding|(9416)response to light stimulus|(5774)vacuolar membrane|(9570)chloroplast stroma|(5515)protein binding|(5886)plasma membrane|(5200)structural constituent of cytoskeleton|(5829)cytosol|(48046)apoplast|(45298)tubulin complex|(9506)plasmodesma|(9826)unidimensional cell growth|(7017)microtubule-based process|(5874)microtubule|(5794)Golgi apparatus|(6184)obsolete GTP catabolic process|(51258)protein polymerization|(9651)response to salt stress|(5730)nucleolus
6810	transport	GRMZM2G431309	1901684	arsenate ion transmembrane transport	0.00203712	(10200)response to chitin|(6355)regulation of transcription, DNA-templated|(3700)transcription factor activity, sequence-specific DNA binding|(43565)sequence-specific DNA binding|(5634)nucleus|(5829)cytosol
6810	transport	GRMZM2G032602	1901684	arsenate ion transmembrane transport	0.00498422	(5515)protein binding|(43531)ADP binding|(17111)nucleoside-triphosphatase activity|(6952)defense response|(9987)cellular process|(5524)ATP binding
6810	transport	GRMZM2G120320	1901684	arsenate ion transmembrane transport	0.00508705	(3700)transcription factor activity, sequence-specific DNA binding|(6355)regulation of transcription, DNA-templated|(43565)sequence-specific DNA binding|(5634)nucleus|(9685)gibberellin metabolic process|(6952)defense response
6810	transport	GRMZM2G120539	1901684	arsenate ion transmembrane transport	0.0038796	(5739)mitochondrion|(5777)peroxisome|(6631)fatty acid metabolic process|(16874)ligase activity|(16208)AMP binding|(8152)metabolic process|(3824)catalytic activity
6810	transport	GRMZM2G095873	1901684	arsenate ion transmembrane transport	0.00306668	(5515)protein binding|(8270)zinc ion binding
6810	transport	GRMZM2G310947	1901684	arsenate ion transmembrane transport	0.00338134	(5524)ATP binding|(17111)nucleoside-triphosphatase activity
6810	transport	GRMZM2G135743	1901684	arsenate ion transmembrane transport	0.00383454	(16021)integral component of membrane|(5982)starch metabolic process|(71555)cell wall organization|(80116)glucuronoxylan glucuronosyltransferase activity|(46872)metal ion binding|(5634)nucleus|(10417)glucuronoxylan biosynthetic process|(9834)plant-type secondary cell wall biogenesis|(139)Golgi membrane|(15020)glucuronosyltransferase activity|(45492)xylan biosynthetic process|(5794)Golgi apparatus|(5768)endosome|(5802)trans-Golgi network|(16757)transferase activity, transferring glycosyl groups
6810	transport	GRMZM2G104836	1901684	arsenate ion transmembrane transport	0.00476179	(5544)calcium-dependent phospholipid binding
6810	transport	GRMZM2G314396	1901684	arsenate ion transmembrane transport	0.00498422	(5509)calcium ion binding|(5524)ATP binding|(5737)cytoplasm|(9738)abscisic acid-activated signaling pathway|(9931)calcium-dependent protein serine/threonine kinase activity|(4683)calmodulin-dependent protein kinase activity|(18105)peptidyl-serine phosphorylation|(5516)calmodulin binding|(5634)nucleus|(5886)plasma membrane|(35556)intracellular signal transduction|(46777)protein autophosphorylation|(4674)protein serine/threonine kinase activity|(6468)protein phosphorylation
6810	transport	GRMZM2G123104	1901684	arsenate ion transmembrane transport	0.00356915	(16020)membrane
6810	transport	GRMZM2G133434	1901684	arsenate ion transmembrane transport	0.007448	(4601)peroxidase activity|(6979)response to oxidative stress|(20037)heme binding|(55114)oxidation-reduction process
6810	transport	GRMZM2G300135	1901684	arsenate ion transmembrane transport	0.00344139	(5737)cytoplasm|(9737)response to abscisic acid|(5886)plasma membrane|(7623)circadian rhythm|(9644)response to high light intensity|(2239)response to oomycetes|(9506)plasmodesma|(9409)response to cold|(9414)response to water deprivation|(9651)response to salt stress
6810	transport	GRMZM2G003937	1901684	arsenate ion transmembrane transport	0.00352187	(9554)megasporogenesis
6810	transport	GRMZM2G111394	1901684	arsenate ion transmembrane transport	0.00269397	null
6810	transport	GRMZM2G136085	1901684	arsenate ion transmembrane transport	0.00934409	(5634)nucleus
6810	transport	GRMZM2G179504	1901684	arsenate ion transmembrane transport	0.00139949	(15018)galactosylgalactosylxylosylprotein 3-beta-glucuronosyltransferase activity|(16021)integral component of membrane|(10584)pollen exine formation|(139)Golgi membrane|(6486)protein glycosylation|(71555)cell wall organization|(42285)xylosyltransferase activity|(10417)glucuronoxylan biosynthetic process|(9834)plant-type secondary cell wall biogenesis|(16020)membrane|(5794)Golgi apparatus
6810	transport	GRMZM2G119823	1901684	arsenate ion transmembrane transport	0.000164811	(46983)protein dimerization activity
6810	transport	GRMZM2G024530	1901684	arsenate ion transmembrane transport	0.00297214	(46983)protein dimerization activity|(5634)nucleus
6810	transport	GRMZM2G140726	1901684	arsenate ion transmembrane transport	0.00920468	(4672)protein kinase activity|(5524)ATP binding|(6468)protein phosphorylation|(4674)protein serine/threonine kinase activity
6810	transport	GRMZM2G032047	1901684	arsenate ion transmembrane transport	0.00889471	(42157)lipoprotein metabolic process|(5576)extracellular region
6810	transport	GRMZM2G137286	1901684	arsenate ion transmembrane transport	0.00273613	(5737)cytoplasm|(46872)metal ion binding|(4722)protein serine/threonine phosphatase activity|(6470)protein dephosphorylation|(16787)hydrolase activity
6810	transport	GRMZM2G353276	1901684	arsenate ion transmembrane transport	0.00364259	(10215)cellulose microfibril organization|(5783)endoplasmic reticulum|(5802)trans-Golgi network|(5768)endosome|(9932)cell tip growth|(48765)root hair cell differentiation|(9506)plasmodesma|(46658)anchored component of plasma membrane|(10053)root epidermal cell differentiation|(31225)anchored component of membrane|(5794)Golgi apparatus|(16049)cell growth
6810	transport	AC209050.3_FG003	1901684	arsenate ion transmembrane transport	0.00540726	(3700)transcription factor activity, sequence-specific DNA binding|(6355)regulation of transcription, DNA-templated|(43565)sequence-specific DNA binding
6810	transport	GRMZM2G031062	1901684	arsenate ion transmembrane transport	0.00311433	(8080)N-acetyltransferase activity|(5737)cytoplasm|(16020)membrane|(9737)response to abscisic acid
6810	transport	GRMZM2G098637	1901684	arsenate ion transmembrane transport	0.00506532	(5515)protein binding|(8270)zinc ion binding
6810	transport	GRMZM2G379005	1901684	arsenate ion transmembrane transport	0.00601502	(3700)transcription factor activity, sequence-specific DNA binding|(6355)regulation of transcription, DNA-templated|(8270)zinc ion binding|(43565)sequence-specific DNA binding|(7623)circadian rhythm|(9845)seed germination
6810	transport	GRMZM2G158045	1901684	arsenate ion transmembrane transport	0.00401433	(4672)protein kinase activity|(6468)protein phosphorylation|(4674)protein serine/threonine kinase activity|(5524)ATP binding
6810	transport	GRMZM2G163200	1901684	arsenate ion transmembrane transport	0.00530884	(3700)transcription factor activity, sequence-specific DNA binding|(6355)regulation of transcription, DNA-templated|(8270)zinc ion binding|(43565)sequence-specific DNA binding
6810	transport	GRMZM2G049912	1901684	arsenate ion transmembrane transport	0.00515242	(9860)pollen tube growth|(5773)vacuole|(5634)nucleus|(51015)actin filament binding|(30674)protein binding, bridging
6810	transport	GRMZM2G006676	1901684	arsenate ion transmembrane transport	0.00461879	null
6810	transport	GRMZM2G320506	1901684	arsenate ion transmembrane transport	0.00174279	(5509)calcium ion binding|(4672)protein kinase activity|(5524)ATP binding|(6468)protein phosphorylation|(4674)protein serine/threonine kinase activity
6810	transport	GRMZM2G028286	1901684	arsenate ion transmembrane transport	0.00563886	(16021)integral component of membrane|(16759)cellulose synthase activity|(71555)cell wall organization|(9506)plasmodesma|(139)Golgi membrane|(16757)transferase activity, transferring glycosyl groups
6810	transport	GRMZM2G113060	1901684	arsenate ion transmembrane transport	0.00181259	(3700)transcription factor activity, sequence-specific DNA binding|(6355)regulation of transcription, DNA-templated|(3677)DNA binding
6810	transport	GRMZM2G027068	1901684	arsenate ion transmembrane transport	0.00211642	(46983)protein dimerization activity|(5634)nucleus
6810	transport	GRMZM2G026147	1901684	arsenate ion transmembrane transport	0.00225056	(5576)extracellular region|(9664)plant-type cell wall organization
6810	transport	GRMZM2G123143	1901684	arsenate ion transmembrane transport	0.00235435	(16020)membrane
6810	transport	GRMZM2G090584	1901684	arsenate ion transmembrane transport	0.00543018	(16757)transferase activity, transferring glycosyl groups
6810	transport	GRMZM2G027958	1901684	arsenate ion transmembrane transport	0.00346462	(5524)ATP binding|(6468)protein phosphorylation|(16021)integral component of membrane|(7169)transmembrane receptor protein tyrosine kinase signaling pathway|(4714)transmembrane receptor protein tyrosine kinase activity|(60862)negative regulation of floral organ abscission|(10942)positive regulation of cell death|(31349)positive regulation of defense response|(5886)plasma membrane|(4674)protein serine/threonine kinase activity|(5515)protein binding|(4713)protein tyrosine kinase activity
6810	transport	GRMZM2G493395	1901684	arsenate ion transmembrane transport	0.00971863	(8661)1-deoxy-D-xylulose-5-phosphate synthase activity|(16114)terpenoid biosynthetic process
6810	transport	GRMZM2G173630	1901684	arsenate ion transmembrane transport	0.00235435	(16787)hydrolase activity|(10325)raffinose family oligosaccharide biosynthetic process|(9056)catabolic process|(10331)gibberellin binding|(48444)floral organ morphogenesis|(9939)positive regulation of gibberellic acid mediated signaling pathway|(5737)cytoplasm|(5515)protein binding|(5634)nucleus|(9739)response to gibberellin|(10476)gibberellin mediated signaling pathway
6810	transport	GRMZM2G159759	1901684	arsenate ion transmembrane transport	0.00370047	(16788)hydrolase activity, acting on ester bonds|(6629)lipid metabolic process
6810	transport	GRMZM2G369472	1901684	arsenate ion transmembrane transport	0.00238896	(3700)transcription factor activity, sequence-specific DNA binding|(6355)regulation of transcription, DNA-templated|(3677)DNA binding
6810	transport	GRMZM2G103617	1901684	arsenate ion transmembrane transport	0.00418421	null
6810	transport	GRMZM2G037422	1901684	arsenate ion transmembrane transport	0.00530884	(5515)protein binding|(4842)ubiquitin-protein transferase activity|(16567)protein ubiquitination|(151)ubiquitin ligase complex
6810	transport	GRMZM2G437912	1901684	arsenate ion transmembrane transport	0.00273613	(4664)prephenate dehydratase activity|(9094)L-phenylalanine biosynthetic process|(10244)response to low fluence blue light stimulus by blue low-fluence system|(80167)response to karrikin|(6571)tyrosine biosynthetic process|(16597)amino acid binding|(5829)cytosol|(47769)arogenate dehydratase activity|(9570)chloroplast stroma|(9507)chloroplast
6810	transport	GRMZM2G471517	1901684	arsenate ion transmembrane transport	0.00521295	(10112)regulation of systemic acquired resistance
6810	transport	GRMZM2G091233	1901684	arsenate ion transmembrane transport	0.00416495	(35556)intracellular signal transduction|(47134)protein-disulfide reductase activity|(55114)oxidation-reduction process
6810	transport	GRMZM5G821439	1901684	arsenate ion transmembrane transport	0.00338134	(3700)transcription factor activity, sequence-specific DNA binding
6810	transport	GRMZM2G080001	1901684	arsenate ion transmembrane transport	0.0029216	(4674)protein serine/threonine kinase activity|(5524)ATP binding|(6468)protein phosphorylation|(45727)positive regulation of translation|(16301)kinase activity|(9408)response to heat|(9651)response to salt stress|(9409)response to cold|(5634)nucleus
6810	transport	GRMZM2G150302	1901684	arsenate ion transmembrane transport	0.00179859	(15018)galactosylgalactosylxylosylprotein 3-beta-glucuronosyltransferase activity|(16021)integral component of membrane|(48354)mucilage biosynthetic process involved in seed coat development|(10051)xylem and phloem pattern formation|(5768)endosome|(5802)trans-Golgi network|(47517)1,4-beta-D-xylan synthase activity|(139)Golgi membrane|(71555)cell wall organization|(42285)xylosyltransferase activity|(48367)shoot system development|(10417)glucuronoxylan biosynthetic process|(9834)plant-type secondary cell wall biogenesis|(16020)membrane
6810	transport	GRMZM2G061447	1901684	arsenate ion transmembrane transport	0.00518282	(6468)protein phosphorylation|(5524)ATP binding|(5886)plasma membrane|(4674)protein serine/threonine kinase activity
6810	transport	GRMZM2G137321	1901684	arsenate ion transmembrane transport	0.00319736	(5524)ATP binding|(17111)nucleoside-triphosphatase activity
6810	transport	GRMZM2G303431	1901684	arsenate ion transmembrane transport	0.00408669	(8270)zinc ion binding|(16021)integral component of membrane|(5737)cytoplasm|(5634)nucleus|(4842)ubiquitin-protein transferase activity
6810	transport	GRMZM2G030305	1901684	arsenate ion transmembrane transport	0.00213059	(4672)protein kinase activity|(5524)ATP binding|(6468)protein phosphorylation|(4707)MAP kinase activity
6810	transport	GRMZM2G153206	1901684	arsenate ion transmembrane transport	0.00366355	(4871)signal transducer activity|(9505)plant-type cell wall|(7267)cell-cell signaling|(19722)calcium-mediated signaling|(48046)apoplast|(9506)plasmodesma|(16023)cytoplasmic, membrane-bounded vesicle
6810	transport	GRMZM2G087875	1901684	arsenate ion transmembrane transport	0.00132236	(5506)iron ion binding|(16705)oxidoreductase activity, acting on paired donors, with incorporation or reduction of molecular oxygen|(20037)heme binding|(55114)oxidation-reduction process
6810	transport	GRMZM2G135165	1901684	arsenate ion transmembrane transport	0.00178257	(16023)cytoplasmic, membrane-bounded vesicle
6810	transport	GRMZM2G094304	1901684	arsenate ion transmembrane transport	0.00146417	(6541)glutamine metabolic process|(16787)hydrolase activity|(16740)transferase activity|(5634)nucleus|(2000032)regulation of secondary shoot formation|(5829)cytosol|(5794)Golgi apparatus
6810	transport	GRMZM2G080583	1901684	arsenate ion transmembrane transport	0.00311433	(6355)regulation of transcription, DNA-templated|(10431)seed maturation|(9733)response to auxin|(43565)sequence-specific DNA binding|(48831)regulation of shoot system development|(3700)transcription factor activity, sequence-specific DNA binding|(5730)nucleolus|(44212)transcription regulatory region DNA binding|(10029)regulation of seed germination|(9793)embryo development ending in seed dormancy|(3677)DNA binding
6810	transport	AC209987.4_FG010	1901684	arsenate ion transmembrane transport	0.00760226	(9055)electron carrier activity|(5507)copper ion binding
6810	transport	GRMZM2G078887	1901684	arsenate ion transmembrane transport	0.00356915	(5737)cytoplasm|(5634)nucleus
6810	transport	GRMZM2G004519	1901684	arsenate ion transmembrane transport	0.00408669	(5515)protein binding|(8270)zinc ion binding
6810	transport	GRMZM2G054900	1901684	arsenate ion transmembrane transport	0.00570061	(10119)regulation of stomatal movement|(10197)polar nucleus fusion|(5634)nucleus|(5516)calmodulin binding|(5737)cytoplasm|(10200)response to chitin|(5515)protein binding
6810	transport	GRMZM2G359904	1901684	arsenate ion transmembrane transport	0.00546534	(4806)triglyceride lipase activity|(16042)lipid catabolic process|(47714)galactolipase activity|(8970)phosphatidylcholine 1-acylhydrolase activity|(9507)chloroplast|(6629)lipid metabolic process
6810	transport	GRMZM2G057506	1901684	arsenate ion transmembrane transport	0.0029216	null
6810	transport	GRMZM2G042179	1901684	arsenate ion transmembrane transport	0.00376612	(50662)coenzyme binding|(16021)integral component of membrane|(5975)carbohydrate metabolic process|(9225)nucleotide-sugar metabolic process|(32580)Golgi cisterna membrane|(50829)defense response to Gram-negative bacterium|(5768)endosome|(5802)trans-Golgi network|(50378)UDP-glucuronate 4-epimerase activity|(33481)galacturonate biosynthetic process|(50832)defense response to fungus|(44237)cellular metabolic process|(5794)Golgi apparatus|(16857)racemase and epimerase activity, acting on carbohydrates and derivatives
6810	transport	GRMZM2G115070	1901684	arsenate ion transmembrane transport	0.00256617	(3682)chromatin binding|(3677)DNA binding
6810	transport	GRMZM2G150172	1901684	arsenate ion transmembrane transport	0.00410859	(90406)pollen tube|(31225)anchored component of membrane|(5886)plasma membrane|(10483)pollen tube reception|(10198)synergid death|(10183)pollen tube guidance|(9567)double fertilization forming a zygote and endosperm|(16023)cytoplasmic, membrane-bounded vesicle
6810	transport	GRMZM2G012724	1901684	arsenate ion transmembrane transport	0.00477698	(3700)transcription factor activity, sequence-specific DNA binding|(6355)regulation of transcription, DNA-templated|(43565)sequence-specific DNA binding|(70370)cellular heat acclimation|(5515)protein binding|(5634)nucleus
6810	transport	GRMZM2G177356	1901684	arsenate ion transmembrane transport	0.00288001	(5515)protein binding
6810	transport	GRMZM2G153523	1901684	arsenate ion transmembrane transport	0.00458407	(6508)proteolysis|(3677)DNA binding|(5576)extracellular region|(4190)aspartic-type endopeptidase activity
6810	transport	GRMZM2G165679	1901684	arsenate ion transmembrane transport	0.00376612	(5524)ATP binding|(4674)protein serine/threonine kinase activity|(6468)protein phosphorylation
6810	transport	GRMZM2G392125	1901684	arsenate ion transmembrane transport	0.00185689	(4553)hydrolase activity, hydrolyzing O-glycosyl compounds|(5618)cell wall|(6073)cellular glucan metabolic process|(16762)xyloglucan|(48046)apoplast
6810	transport	GRMZM2G001930	1901684	arsenate ion transmembrane transport	0.00596548	(46983)protein dimerization activity|(10200)response to chitin|(2000068)regulation of defense response to insect|(9738)abscisic acid-activated signaling pathway|(9867)jasmonic acid mediated signaling pathway|(43619)regulation of transcription from RNA polymerase II promoter in response to oxidative stress|(43565)sequence-specific DNA binding|(9611)response to wounding|(43425)bHLH transcription factor binding|(9269)response to desiccation|(3700)transcription factor activity, sequence-specific DNA binding|(5634)nucleus|(9718)anthocyanin-containing compound biosynthetic process|(9963)positive regulation of flavonoid biosynthetic process|(5509)calcium ion binding|(45893)positive regulation of transcription, DNA-templated|(51090)regulation of sequence-specific DNA binding transcription factor activity|(42538)hyperosmotic salinity response|(5515)protein binding|(9753)response to jasmonic acid|(3677)DNA binding|(9737)response to abscisic acid|(6355)regulation of transcription, DNA-templated|(6952)defense response|(9651)response to salt stress
6810	transport	GRMZM2G074735	1901684	arsenate ion transmembrane transport	0.00594128	(5515)protein binding|(5543)phospholipid binding|(5829)cytosol|(1902479)positive regulation of defense response to bacterium, incompatible interaction|(9789)positive regulation of abscisic acid-activated signaling pathway|(1901002)positive regulation of response to salt stress|(46872)metal ion binding|(5634)nucleus|(5886)plasma membrane|(5773)vacuole
6810	transport	GRMZM2G089720	1901684	arsenate ion transmembrane transport	0.00217454	(5886)plasma membrane
6810	transport	GRMZM2G100288	1901684	arsenate ion transmembrane transport	0.00368192	(16021)integral component of membrane|(9742)brassinosteroid mediated signaling pathway|(5524)ATP binding|(43680)filiform apparatus|(9506)plasmodesma|(7338)single fertilization|(9873)ethylene-activated signaling pathway|(46777)protein autophosphorylation|(9788)negative regulation of abscisic acid-activated signaling pathway|(5576)extracellular region|(10483)pollen tube reception|(5515)protein binding|(5886)plasma membrane|(4674)protein serine/threonine kinase activity|(50832)defense response to fungus|(30308)negative regulation of cell growth|(48364)root development|(9791)post-embryonic development|(6468)protein phosphorylation
6810	transport	AC196475.3_FG005	1901684	arsenate ion transmembrane transport	0.00483053	(3677)DNA binding|(6355)regulation of transcription, DNA-templated
6810	transport	GRMZM5G878379	1901684	arsenate ion transmembrane transport	0.0061374	(4672)protein kinase activity|(5524)ATP binding|(6468)protein phosphorylation|(4674)protein serine/threonine kinase activity
6810	transport	GRMZM2G462118	1901684	arsenate ion transmembrane transport	0.00228781	(6355)regulation of transcription, DNA-templated|(19901)protein kinase binding|(79)regulation of cyclin-dependent protein serine/threonine kinase activity
6810	transport	GRMZM2G016153	1901684	arsenate ion transmembrane transport	0.00904119	(16021)integral component of membrane|(9507)chloroplast
6810	transport	GRMZM2G009478	1901684	arsenate ion transmembrane transport	0.00178257	(46983)protein dimerization activity|(1902448)positive regulation of shade avoidance|(5634)nucleus|(3700)transcription factor activity, sequence-specific DNA binding|(3677)DNA binding|(6355)regulation of transcription, DNA-templated|(9742)brassinosteroid mediated signaling pathway
6810	transport	GRMZM2G447347	1901684	arsenate ion transmembrane transport	0.00571937	(16757)transferase activity, transferring glycosyl groups
6810	transport	GRMZM2G098517	1901684	arsenate ion transmembrane transport	0.00591714	(9640)photomorphogenesis|(5737)cytoplasm|(4871)signal transducer activity|(3700)transcription factor activity, sequence-specific DNA binding
6810	transport	GRMZM2G408462	1901684	arsenate ion transmembrane transport	0.0020169	(3700)transcription factor activity, sequence-specific DNA binding|(6355)regulation of transcription, DNA-templated|(43565)sequence-specific DNA binding|(5730)nucleolus|(10200)response to chitin
6810	transport	GRMZM2G042838	1901684	arsenate ion transmembrane transport	0.00217454	(16021)integral component of membrane|(9507)chloroplast|(5634)nucleus
6810	transport	GRMZM2G301934	1901684	arsenate ion transmembrane transport	0.00422501	(8152)metabolic process|(16787)hydrolase activity
6810	transport	GRMZM2G438178	1901684	arsenate ion transmembrane transport	0.00163291	(10038)response to metal ion|(16756)glutathione gamma-glutamylcysteinyltransferase activity|(46872)metal ion binding|(46938)phytochelatin biosynthetic process|(287)magnesium ion binding|(30976)thiamine pyrophosphate binding
6810	transport	GRMZM2G066197	1901684	arsenate ion transmembrane transport	0.00637686	(9554)megasporogenesis
6810	transport	GRMZM2G305901	1901684	arsenate ion transmembrane transport	0.00396484	(5515)protein binding|(8270)zinc ion binding
6810	transport	GRMZM2G139512	1901684	arsenate ion transmembrane transport	0.00466993	(55114)oxidation-reduction process|(9535)chloroplast thylakoid membrane|(5773)vacuole|(5886)plasma membrane|(8270)zinc ion binding|(5829)cytosol|(16491)oxidoreductase activity|(9706)chloroplast inner membrane|(5794)Golgi apparatus|(16747)transferase activity, transferring acyl groups other than amino-acyl groups
6810	transport	GRMZM2G045976	1901684	arsenate ion transmembrane transport	0.00238896	(45140)inositol phosphoceramide synthase activity|(5802)trans-Golgi network|(30148)sphingolipid biosynthetic process|(1708)cell fate specification|(9825)multidimensional cell growth|(10053)root epidermal cell differentiation
6810	transport	GRMZM2G120839	1901684	arsenate ion transmembrane transport	0.00299005	(5524)ATP binding|(6468)protein phosphorylation|(16021)integral component of membrane|(5886)plasma membrane|(4674)protein serine/threonine kinase activity|(42803)protein homodimerization activity
6810	transport	GRMZM2G157219	1901684	arsenate ion transmembrane transport	0.00366355	(3677)DNA binding
6810	transport	GRMZM2G410991	1901684	arsenate ion transmembrane transport	0.00399138	(16998)cell wall macromolecule catabolic process|(43621)protein self-association
6810	transport	GRMZM2G029242	1901684	arsenate ion transmembrane transport	0.0098351	(5524)ATP binding|(46777)protein autophosphorylation|(4674)protein serine/threonine kinase activity|(5886)plasma membrane|(6468)protein phosphorylation
6810	transport	GRMZM2G369912	1901684	arsenate ion transmembrane transport	0.00438241	(159)protein phosphatase type 2A complex|(7165)signal transduction|(8601)protein phosphatase type 2A regulator activity|(5829)cytosol|(5777)peroxisome|(5730)nucleolus|(90342)regulation of cell aging|(10090)trichome morphogenesis|(31348)negative regulation of defense response|(6555)methionine metabolic process|(8266)poly(U) RNA binding|(5634)nucleus|(5739)mitochondrion|(5488)binding
6810	transport	GRMZM2G126749	1901684	arsenate ion transmembrane transport	0.00506532	(5516)calmodulin binding|(6355)regulation of transcription, DNA-templated|(9626)plant-type hypersensitive response|(43565)sequence-specific DNA binding|(10224)response to UV-B|(71219)cellular response to molecule of bacterial origin|(2229)defense response to oomycetes|(10112)regulation of systemic acquired resistance|(3700)transcription factor activity, sequence-specific DNA binding|(5634)nucleus|(1900426)positive regulation of defense response to bacterium|(80142)regulation of salicylic acid biosynthetic process
6810	transport	GRMZM2G133430	1901684	arsenate ion transmembrane transport	0.00396484	(16020)membrane
6810	transport	GRMZM2G071154	1901684	arsenate ion transmembrane transport	0.00275696	(16780)phosphotransferase activity, for other substituted phosphate groups
6810	transport	GRMZM2G013842	1901684	arsenate ion transmembrane transport	0.00971863	null
6810	transport	GRMZM2G406603	1901684	arsenate ion transmembrane transport	0.00472711	(6633)fatty acid biosynthetic process|(16790)thiolester hydrolase activity|(9536)plastid|(16297)acyl-[acyl-carrier-protein] hydrolase activity|(36)ACP phosphopantetheine attachment site binding involved in fatty acid biosynthetic process
6810	transport	GRMZM2G421791	1901684	arsenate ion transmembrane transport	0.00450805	(16757)transferase activity, transferring glycosyl groups|(5739)mitochondrion|(16021)integral component of membrane
6810	transport	GRMZM2G155464	1901684	arsenate ion transmembrane transport	0.00192051	(16021)integral component of membrane
6810	transport	GRMZM2G085892	1901684	arsenate ion transmembrane transport	0.00813708	(16567)protein ubiquitination|(46872)metal ion binding|(5634)nucleus|(5515)protein binding
6810	transport	GRMZM2G057509	1901684	arsenate ion transmembrane transport	0.00570061	(8375)acetylglucosaminyltransferase activity|(16021)integral component of membrane|(5739)mitochondrion|(16020)membrane
6810	transport	GRMZM2G029087	1901684	arsenate ion transmembrane transport	0.00245071	(16021)integral component of membrane|(43066)negative regulation of apoptotic process|(9414)response to water deprivation|(38)very long-chain fatty acid metabolic process|(6983)ER overload response|(5515)protein binding|(5635)nuclear envelope|(5886)plasma membrane|(5789)endoplasmic reticulum membrane|(43069)negative regulation of programmed cell death|(5783)endoplasmic reticulum|(5737)cytoplasm
6810	transport	GRMZM5G838098	1901684	arsenate ion transmembrane transport	0.00317956	(5515)protein binding
6810	transport	GRMZM2G062673	1901684	arsenate ion transmembrane transport	0.00112962	(5509)calcium ion binding|(31303)integral component of endosome membrane|(5576)extracellular region
6810	transport	GRMZM2G134023	1901684	arsenate ion transmembrane transport	0.00401433	(5515)protein binding|(8270)zinc ion binding
6810	transport	GRMZM2G042895	1901684	arsenate ion transmembrane transport	0.00290228	(46983)protein dimerization activity|(3677)DNA binding|(6355)regulation of transcription, DNA-templated|(3700)transcription factor activity, sequence-specific DNA binding|(5634)nucleus
6810	transport	GRMZM2G178839	1901684	arsenate ion transmembrane transport	0.00418421	(5515)protein binding
6810	transport	GRMZM2G126413	1901684	arsenate ion transmembrane transport	0.00504662	null
6810	transport	AC214448.3_FG007	1901684	arsenate ion transmembrane transport	0.00149493	(16021)integral component of membrane|(10015)root morphogenesis|(2237)response to molecule of bacterial origin|(9507)chloroplast
6810	transport	GRMZM2G174615	1901684	arsenate ion transmembrane transport	0.00489307	null
6810	transport	GRMZM2G104655	1901684	arsenate ion transmembrane transport	0.00344139	(30246)carbohydrate binding|(4672)protein kinase activity|(5524)ATP binding|(6468)protein phosphorylation|(4674)protein serine/threonine kinase activity
6810	transport	GRMZM2G082199	1901684	arsenate ion transmembrane transport	0.00464673	(5515)protein binding
6810	transport	GRMZM2G036703	1901684	arsenate ion transmembrane transport	0.0034793	(3700)transcription factor activity, sequence-specific DNA binding|(6355)regulation of transcription, DNA-templated|(43565)sequence-specific DNA binding
6810	transport	GRMZM2G141355	1901684	arsenate ion transmembrane transport	0.00127247	(4672)protein kinase activity|(5524)ATP binding|(6468)protein phosphorylation|(5515)protein binding
6810	transport	GRMZM2G104118	1901684	arsenate ion transmembrane transport	0.00401433	(3830)beta-1,4-mannosylglycoprotein 4-beta-N-acetylglucosaminyltransferase activity|(6487)protein N-linked glycosylation|(16021)integral component of membrane|(5794)Golgi apparatus|(16020)membrane
6810	transport	GRMZM2G358051	15700	arsenite transport	0.00286188	(8152)metabolic process|(16491)oxidoreductase activity
6810	transport	GRMZM2G135320	15700	arsenite transport	0.00624123	null
6810	transport	GRMZM2G076169	15700	arsenite transport	0.00383454	(6744)ubiquinone biosynthetic process|(8425)2-polyprenyl-6-methoxy-1,4-benzoquinone methyltransferase activity
6810	transport	GRMZM2G414915	15700	arsenite transport	0.00960202	(4252)serine-type endopeptidase activity|(6508)proteolysis|(5578)proteinaceous extracellular matrix|(5618)cell wall|(48046)apoplast|(43086)negative regulation of catalytic activity|(42802)identical protein binding
6810	transport	GRMZM2G703348	15700	arsenite transport	0.00707553	null
6810	transport	GRMZM2G067277	15700	arsenite transport	0.00460045	(16021)integral component of membrane|(5634)nucleus|(5783)endoplasmic reticulum
6810	transport	GRMZM2G064601	15700	arsenite transport	0.0080015	null
6810	transport	GRMZM2G100747	15700	arsenite transport	0.00707553	null
6810	transport	GRMZM2G080516	15700	arsenite transport	0.00707553	(3700)transcription factor activity, sequence-specific DNA binding|(6355)regulation of transcription, DNA-templated|(3677)DNA binding
6810	transport	GRMZM2G090500	15700	arsenite transport	0.00846244	(5634)nucleus|(5783)endoplasmic reticulum|(9908)flower development|(9507)chloroplast|(5875)microtubule associated complex|(9536)plastid
6810	transport	GRMZM2G064518	15700	arsenite transport	0.00286188	(3676)nucleic acid binding|(166)nucleotide binding
6810	transport	GRMZM5G800586	15700	arsenite transport	0.0078098	(9737)response to abscisic acid|(45735)nutrient reservoir activity|(9269)response to desiccation|(5768)endosome|(5802)trans-Golgi network|(5576)extracellular region|(9651)response to salt stress|(5794)Golgi apparatus
6810	transport	GRMZM2G107499	15700	arsenite transport	0.00934409	null
6810	transport	GRMZM2G155532	72337	modified amino acid transport	0.00619243	null
6810	transport	GRMZM2G436299	72337	modified amino acid transport	0.00826682	(16760)cellulose synthase (UDP-forming) activity|(30244)cellulose biosynthetic process|(43622)cortical microtubule organization|(9833)plant-type primary cell wall biogenesis|(48767)root hair elongation|(5886)plasma membrane|(5515)protein binding|(9409)response to cold|(71555)cell wall organization|(10214)seed coat development|(8270)zinc ion binding|(10192)mucilage biosynthetic process|(30173)integral component of Golgi membrane|(5802)trans-Golgi network|(5768)endosome|(10330)cellulose synthase complex|(5783)endoplasmic reticulum|(51753)mannan synthase activity|(16020)membrane
6810	transport	GRMZM2G415791	72337	modified amino acid transport	0.00619243	(5634)nucleus|(6397)mRNA processing|(42802)identical protein binding|(3723)RNA binding
6810	transport	GRMZM5G886989	72337	modified amino acid transport	0.00985766	(9737)response to abscisic acid|(48868)pollen tube development|(5215)transporter activity|(5794)Golgi apparatus
6810	transport	GRMZM2G096211	15697	quaternary ammonium group transport	0.00515618	(5515)protein binding|(8270)zinc ion binding|(5634)nucleus
6810	transport	GRMZM2G103544	15697	quaternary ammonium group transport	0.00976582	(9626)plant-type hypersensitive response|(10337)regulation of salicylic acid metabolic process|(6955)immune response|(8219)cell death
6810	transport	GRMZM2G150264	15697	quaternary ammonium group transport	0.00489307	(15018)galactosylgalactosylxylosylprotein 3-beta-glucuronosyltransferase activity|(16020)membrane
6810	transport	GRMZM2G051792	15697	quaternary ammonium group transport	0.00994349	(8270)zinc ion binding|(16021)integral component of membrane|(4842)ubiquitin-protein transferase activity|(8299)isoprenoid biosynthetic process|(16874)ligase activity|(9414)response to water deprivation|(10025)wax biosynthetic process|(16567)protein ubiquitination|(10345)suberin biosynthetic process|(5634)nucleus|(42335)cuticle development|(10143)cutin biosynthetic process|(1900490)positive regulation of hydroxymethylglutaryl-CoA reductase (NADPH) activity
6810	transport	GRMZM2G115762	15697	quaternary ammonium group transport	0.00610359	(16021)integral component of membrane|(5768)endosome|(5802)trans-Golgi network|(9969)xyloglucan biosynthetic process|(33843)xyloglucan 6-xylosyltransferase activity|(139)Golgi membrane|(6486)protein glycosylation|(35252)UDP-xylosyltransferase activity|(5515)protein binding|(48767)root hair elongation|(16758)transferase activity, transferring hexosyl groups|(271)polysaccharide biosynthetic process|(5794)Golgi apparatus|(10411)xyloglucan metabolic process
6810	transport	GRMZM2G056732	15697	quaternary ammonium group transport	0.00991864	(4672)protein kinase activity|(5524)ATP binding|(6468)protein phosphorylation|(4674)protein serine/threonine kinase activity|(50896)response to stimulus
6810	transport	GRMZM2G070322	15697	quaternary ammonium group transport	0.00599307	(5515)protein binding
6810	transport	GRMZM2G095778	15697	quaternary ammonium group transport	0.00847704	(16872)intramolecular lyase activity|(5504)fatty acid binding|(9570)chloroplast stroma|(1901576)organic substance biosynthetic process
6810	transport	GRMZM2G342039	15697	quaternary ammonium group transport	0.00967468	(5737)cytoplasm|(209)protein polyubiquitination|(61630)ubiquitin protein ligase activity|(32436)positive regulation of proteasomal ubiquitin-dependent protein catabolic process|(151)ubiquitin ligase complex|(31624)ubiquitin conjugating enzyme binding|(5634)nucleus|(42787)protein ubiquitination involved in ubiquitin-dependent protein catabolic process|(8270)zinc ion binding|(5515)protein binding
6810	transport	GRMZM5G899390	15697	quaternary ammonium group transport	0.00823379	(46872)metal ion binding|(5737)cytoplasm|(4722)protein serine/threonine phosphatase activity|(6470)protein dephosphorylation|(16787)hydrolase activity
6810	transport	GRMZM5G823004	15697	quaternary ammonium group transport	0.00862164	(5634)nucleus
6810	transport	GRMZM2G115420	15697	quaternary ammonium group transport	0.0089687	(5524)ATP binding|(10200)response to chitin|(16021)integral component of membrane|(9742)brassinosteroid mediated signaling pathway|(42802)identical protein binding|(4714)transmembrane receptor protein tyrosine kinase activity|(7030)Golgi organization|(10227)floral organ abscission|(33612)receptor serine/threonine kinase binding|(5789)endoplasmic reticulum membrane|(46777)protein autophosphorylation|(8289)lipid binding|(60548)negative regulation of cell death|(4675)transmembrane receptor protein serine/threonine kinase activity|(5886)plasma membrane|(43234)protein complex|(10150)leaf senescence|(1900140)regulation of seedling development|(10152)pollen maturation|(9556)microsporogenesis|(9793)embryo development ending in seed dormancy|(5515)protein binding|(6468)protein phosphorylation
6810	transport	GRMZM2G432796	15697	quaternary ammonium group transport	0.00712253	(5524)ATP binding|(6468)protein phosphorylation|(5634)nucleus|(5886)plasma membrane|(4674)protein serine/threonine kinase activity
6810	transport	GRMZM2G003331	15697	quaternary ammonium group transport	0.00777333	(16021)integral component of membrane|(5615)extracellular space|(5768)endosome|(5802)trans-Golgi network|(5524)ATP binding|(35587)purinergic receptor signaling pathway|(5516)calmodulin binding|(5886)plasma membrane|(9846)pollen germination|(45134)uridine-diphosphatase activity|(9507)chloroplast|(139)Golgi membrane|(90450)inosine-diphosphatase activity|(4382)guanosine-diphosphatase activity|(16887)ATPase activity|(5794)Golgi apparatus|(17110)nucleoside-diphosphatase activity|(16787)hydrolase activity
6810	transport	GRMZM2G022972	15697	quaternary ammonium group transport	0.00847704	(5516)calmodulin binding|(6950)response to stress|(3700)transcription factor activity, sequence-specific DNA binding|(5634)nucleus|(10112)regulation of systemic acquired resistance|(43565)sequence-specific DNA binding|(80142)regulation of salicylic acid biosynthetic process
6810	transport	GRMZM2G113781	15697	quaternary ammonium group transport	0.00408745	(16998)cell wall macromolecule catabolic process|(5634)nucleus
6810	transport	GRMZM2G033098	15697	quaternary ammonium group transport	0.00947099	(5506)iron ion binding|(16705)oxidoreductase activity, acting on paired donors, with incorporation or reduction of molecular oxygen|(20037)heme binding|(55114)oxidation-reduction process|(10287)plastoglobule|(5739)mitochondrion|(31408)oxylipin biosynthetic process|(19373)epoxygenase P450 pathway|(4497)monooxygenase activity|(6633)fatty acid biosynthetic process|(9941)chloroplast envelope|(9535)chloroplast thylakoid membrane|(9978)allene oxide synthase activity|(9611)response to wounding|(9695)jasmonic acid biosynthetic process|(16125)sterol metabolic process|(19825)oxygen binding|(50832)defense response to fungus|(9753)response to jasmonic acid|(47987)hydroperoxide dehydratase activity|(16836)hydro-lyase activity|(9620)response to fungus|(9534)chloroplast thylakoid|(9579)thylakoid|(31407)oxylipin metabolic process|(16020)membrane|(6952)defense response|(9507)chloroplast
6810	transport	GRMZM2G065893	15697	quaternary ammonium group transport	0.00657036	(4842)ubiquitin-protein transferase activity|(5886)plasma membrane|(80148)negative regulation of response to water deprivation|(8270)zinc ion binding|(16874)ligase activity|(9850)auxin metabolic process|(9690)cytokinin metabolic process|(5515)protein binding|(5634)nucleus
6810	transport	GRMZM2G079109	15697	quaternary ammonium group transport	0.00943837	(5737)cytoplasm|(8654)phospholipid biosynthetic process|(55089)fatty acid homeostasis|(4623)phospholipase A2 activity|(70328)triglyceride homeostasis|(3841)1-acylglycerol-3-phosphate O-acyltransferase activity|(55091)phospholipid homeostasis|(42171)lysophosphatidic acid acyltransferase activity|(55088)lipid homeostasis|(16298)lipase activity|(3824)catalytic activity
6810	transport	GRMZM2G111224	15697	quaternary ammonium group transport	0.00926435	(5886)plasma membrane|(5576)extracellular region|(5515)protein binding|(16020)membrane
6810	transport	GRMZM6G474234	15697	quaternary ammonium group transport	0.00809986	(16757)transferase activity, transferring glycosyl groups
6810	transport	GRMZM2G006752	15697	quaternary ammonium group transport	0.00733448	(3677)DNA binding|(42762)regulation of sulfur metabolic process|(6355)regulation of transcription, DNA-templated|(3700)transcription factor activity, sequence-specific DNA binding|(71281)cellular response to iron ion|(5634)nucleus|(9873)ethylene-activated signaling pathway
6810	transport	GRMZM2G068350	15697	quaternary ammonium group transport	0.00638287	(15018)galactosylgalactosylxylosylprotein 3-beta-glucuronosyltransferase activity|(16020)membrane|(5794)Golgi apparatus|(9834)plant-type secondary cell wall biogenesis|(10417)glucuronoxylan biosynthetic process|(42285)xylosyltransferase activity|(10584)pollen exine formation
6810	transport	GRMZM2G039811	15697	quaternary ammonium group transport	0.00610359	(16021)integral component of membrane|(10008)endosome membrane|(5739)mitochondrion|(5886)plasma membrane|(9505)plant-type cell wall|(9506)plasmodesma|(5802)trans-Golgi network|(5576)extracellular region|(139)Golgi membrane|(5768)endosome|(5794)Golgi apparatus|(5774)vacuolar membrane
6810	transport	GRMZM2G062554	15697	quaternary ammonium group transport	0.0080622	(6624)vacuolar protein processing|(323)lytic vacuole|(5576)extracellular region|(9611)response to wounding|(9723)response to ethylene|(4197)cysteine-type endopeptidase activity|(10150)leaf senescence|(51603)proteolysis involved in cellular protein catabolic process|(9751)response to salicylic acid|(9753)response to jasmonic acid|(6508)proteolysis
6810	transport	GRMZM2G129189	15697	quaternary ammonium group transport	0.00999576	(8061)chitin binding|(4568)chitinase activity|(6032)chitin catabolic process|(16998)cell wall macromolecule catabolic process|(5618)cell wall|(9617)response to bacterium|(9626)plant-type hypersensitive response|(5576)extracellular region|(9611)response to wounding|(272)polysaccharide catabolic process|(10262)somatic embryogenesis
6810	transport	GRMZM2G144985	15697	quaternary ammonium group transport	0.00549941	(30170)pyridoxal phosphate binding|(16021)integral component of membrane|(4758)serine C-palmitoyltransferase activity|(16049)cell growth|(5515)protein binding|(30148)sphingolipid biosynthetic process|(9507)chloroplast|(5789)endoplasmic reticulum membrane|(43067)regulation of programmed cell death|(5783)endoplasmic reticulum
6810	transport	GRMZM2G145045	15697	quaternary ammonium group transport	0.0096429	(5509)calcium ion binding|(30247)polysaccharide binding|(5524)ATP binding|(6468)protein phosphorylation|(16021)integral component of membrane|(9505)plant-type cell wall|(7166)cell surface receptor signaling pathway|(5773)vacuole|(9615)response to virus|(5576)extracellular region|(5634)nucleus|(5515)protein binding|(5886)plasma membrane|(4674)protein serine/threonine kinase activity|(50832)defense response to fungus|(9826)unidimensional cell growth|(9751)response to salicylic acid|(9311)oligosaccharide metabolic process|(9992)cellular water homeostasis
6810	transport	GRMZM2G128268	15697	quaternary ammonium group transport	0.00589976	(16021)integral component of membrane|(6508)proteolysis|(9505)plant-type cell wall|(4190)aspartic-type endopeptidase activity|(5576)extracellular region|(5794)Golgi apparatus
6810	transport	GRMZM2G138370	15697	quaternary ammonium group transport	0.00422501	null
6810	transport	GRMZM2G017164	15697	quaternary ammonium group transport	0.00971863	(4672)protein kinase activity|(5524)ATP binding|(6468)protein phosphorylation|(4674)protein serine/threonine kinase activity
6810	transport	GRMZM2G131099	15697	quaternary ammonium group transport	0.00907589	(16020)membrane
6810	transport	GRMZM5G858249	72348	sulfur compound transport	0.00885397	(5975)carbohydrate metabolic process|(31225)anchored component of membrane|(5618)cell wall|(5886)plasma membrane|(71555)cell wall organization|(9507)chloroplast|(5576)extracellular region|(42973)glucan endo-1,3-beta-D-glucosidase activity|(4553)hydrolase activity, hydrolyzing O-glycosyl compounds
6810	transport	GRMZM2G074735	72348	sulfur compound transport	0.00920468	(5515)protein binding|(5543)phospholipid binding|(5829)cytosol|(1902479)positive regulation of defense response to bacterium, incompatible interaction|(9789)positive regulation of abscisic acid-activated signaling pathway|(1901002)positive regulation of response to salt stress|(46872)metal ion binding|(5634)nucleus|(5886)plasma membrane|(5773)vacuole
6810	transport	AC196475.3_FG005	72348	sulfur compound transport	0.00703718	(3677)DNA binding|(6355)regulation of transcription, DNA-templated
6810	transport	GRMZM2G064541	72348	sulfur compound transport	0.00658253	(3677)DNA binding|(6355)regulation of transcription, DNA-templated
6810	transport	GRMZM2G098214	72348	sulfur compound transport	0.00300049	(16429)tRNA (adenine-N1-)-methyltransferase activity|(30488)tRNA methylation|(31515)tRNA (m1A) methyltransferase complex|(5634)nucleus
6810	transport	GRMZM2G099319	72348	sulfur compound transport	0.00516318	(6355)regulation of transcription, DNA-templated|(3700)transcription factor activity, sequence-specific DNA binding|(5634)nucleus|(44212)transcription regulatory region DNA binding|(43565)sequence-specific DNA binding
6810	transport	GRMZM2G121525	72348	sulfur compound transport	0.0091781	null
6810	transport	GRMZM5G878379	72348	sulfur compound transport	0.00958701	(4672)protein kinase activity|(5524)ATP binding|(6468)protein phosphorylation|(4674)protein serine/threonine kinase activity
6810	transport	GRMZM2G086450	72348	sulfur compound transport	0.00885893	(5634)nucleus|(6260)DNA replication
6810	transport	GRMZM2G171311	72348	sulfur compound transport	0.00703718	(5515)protein binding
6810	transport	GRMZM2G014400	72348	sulfur compound transport	0.00730513	(3723)RNA binding|(5634)nucleus|(166)nucleotide binding|(5576)extracellular region|(3676)nucleic acid binding
6810	transport	GRMZM2G312838	72348	sulfur compound transport	0.00986973	(5515)protein binding|(9738)abscisic acid-activated signaling pathway|(5773)vacuole|(46872)metal ion binding|(5886)plasma membrane
6810	transport	GRMZM2G099425	72348	sulfur compound transport	0.00584603	(5509)calcium ion binding|(5524)ATP binding|(5737)cytoplasm|(9738)abscisic acid-activated signaling pathway|(4698)calcium-dependent protein kinase C activity|(4683)calmodulin-dependent protein kinase activity|(9651)response to salt stress|(18105)peptidyl-serine phosphorylation|(5516)calmodulin binding|(5886)plasma membrane|(5634)nucleus|(35556)intracellular signal transduction|(9506)plasmodesma|(46777)protein autophosphorylation|(4674)protein serine/threonine kinase activity|(6468)protein phosphorylation
6810	transport	GRMZM2G058456	72348	sulfur compound transport	0.00813708	(5856)cytoskeleton
6810	transport	GRMZM2G053991	72348	sulfur compound transport	0.00643314	(5887)integral component of plasma membrane|(15075)ion transmembrane transporter activity|(10044)response to aluminum ion|(5460)UDP-glucose transmembrane transporter activity|(5886)plasma membrane|(12506)vesicle membrane
6810	transport	GRMZM2G010017	72348	sulfur compound transport	0.00744337	(46872)metal ion binding|(4722)protein serine/threonine phosphatase activity|(5886)plasma membrane|(6470)protein dephosphorylation|(9507)chloroplast
6810	transport	GRMZM2G124026	72348	sulfur compound transport	0.00938911	(31225)anchored component of membrane|(16021)integral component of membrane|(16023)cytoplasmic, membrane-bounded vesicle
6810	transport	GRMZM2G077187	72348	sulfur compound transport	0.00366355	(7165)signal transduction|(5887)integral component of plasma membrane|(46839)phospholipid dephosphorylation|(8195)phosphatidate phosphatase activity|(9507)chloroplast|(6644)phospholipid metabolic process|(3824)catalytic activity|(5886)plasma membrane|(16020)membrane
6810	transport	GRMZM2G028535	72348	sulfur compound transport	0.00418139	(55114)oxidation-reduction process|(16020)membrane|(9737)response to abscisic acid|(16310)phosphorylation|(17084)delta1-pyrroline-5-carboxylate synthetase activity|(6979)response to oxidative stress|(5524)ATP binding|(4349)glutamate 5-kinase activity|(4350)glutamate-5-semialdehyde dehydrogenase activity|(55129)L-proline biosynthetic process|(5829)cytosol|(9506)plasmodesma|(9507)chloroplast|(5739)mitochondrion|(9269)response to desiccation|(48364)root development|(9555)pollen development|(9793)embryo development ending in seed dormancy|(42538)hyperosmotic salinity response|(6561)proline biosynthetic process|(5737)cytoplasm|(9651)response to salt stress|(9414)response to water deprivation|(43168)anion binding|(36094)small molecule binding|(1901363)heterocyclic compound binding|(97159)organic cyclic compound binding
6810	transport	GRMZM2G009478	72348	sulfur compound transport	0.00947099	(46983)protein dimerization activity|(1902448)positive regulation of shade avoidance|(5634)nucleus|(3700)transcription factor activity, sequence-specific DNA binding|(3677)DNA binding|(6355)regulation of transcription, DNA-templated|(9742)brassinosteroid mediated signaling pathway
6810	transport	GRMZM2G096824	72348	sulfur compound transport	0.00811946	(5886)plasma membrane
6810	transport	GRMZM2G095588	72348	sulfur compound transport	0.00661934	(4672)protein kinase activity|(6468)protein phosphorylation|(5524)ATP binding
6810	transport	GRMZM2G160563	72348	sulfur compound transport	0.00733448	(79)regulation of cyclin-dependent protein serine/threonine kinase activity|(19901)protein kinase binding
6810	transport	GRMZM2G028286	72348	sulfur compound transport	0.00857254	(16021)integral component of membrane|(16759)cellulose synthase activity|(71555)cell wall organization|(9506)plasmodesma|(139)Golgi membrane|(16757)transferase activity, transferring glycosyl groups
6810	transport	GRMZM2G105473	72348	sulfur compound transport	0.00490799	(5739)mitochondrion
6810	transport	GRMZM2G473511	72348	sulfur compound transport	0.00722008	(4672)protein kinase activity|(5524)ATP binding|(6468)protein phosphorylation|(30247)polysaccharide binding|(4674)protein serine/threonine kinase activity
6810	transport	GRMZM2G305822	72348	sulfur compound transport	0.00590543	(4842)ubiquitin-protein transferase activity|(16567)protein ubiquitination|(5524)ATP binding|(6468)protein phosphorylation|(16874)ligase activity|(5886)plasma membrane|(4674)protein serine/threonine kinase activity|(151)ubiquitin ligase complex|(6950)response to stress
6810	transport	GRMZM2G046407	72348	sulfur compound transport	0.00626092	(16021)integral component of membrane|(9845)seed germination
6810	transport	GRMZM2G412986	72348	sulfur compound transport	0.00375304	(16757)transferase activity, transferring glycosyl groups
6810	transport	GRMZM2G073725	72348	sulfur compound transport	0.00472034	(30244)cellulose biosynthetic process|(9555)pollen development|(9832)plant-type cell wall biogenesis|(5634)nucleus|(5515)protein binding|(16760)cellulose synthase (UDP-forming) activity|(22626)cytosolic ribosome|(9651)response to salt stress|(33356)UDP-L-arabinose metabolic process|(71555)cell wall organization|(5618)cell wall|(138)Golgi trans cisterna|(9506)plasmodesma|(19567)arabinose biosynthetic process|(5774)vacuolar membrane|(52691)UDP-arabinopyranose mutase activity|(46686)response to cadmium ion|(5576)extracellular region|(16757)transferase activity, transferring glycosyl groups|(5794)Golgi apparatus|(5829)cytosol|(16866)intramolecular transferase activity|(71669)plant-type cell wall organization or biogenesis|(5795)Golgi stack
6810	transport	GRMZM2G157115	72348	sulfur compound transport	0.00703718	(5524)ATP binding|(6468)protein phosphorylation|(5886)plasma membrane|(4674)protein serine/threonine kinase activity
6810	transport	GRMZM2G000520	72348	sulfur compound transport	0.00901592	(3700)transcription factor activity, sequence-specific DNA binding|(6355)regulation of transcription, DNA-templated|(9873)ethylene-activated signaling pathway|(5634)nucleus|(3677)DNA binding
6810	transport	GRMZM2G068382	72348	sulfur compound transport	0.00733448	(5739)mitochondrion|(16020)membrane|(9507)chloroplast|(9536)plastid
6810	transport	GRMZM2G091233	72348	sulfur compound transport	0.00578579	(35556)intracellular signal transduction|(47134)protein-disulfide reductase activity|(55114)oxidation-reduction process
6810	transport	GRMZM2G057436	72348	sulfur compound transport	0.00967468	(16567)protein ubiquitination|(5515)protein binding|(5737)cytoplasm|(16874)ligase activity|(48658)anther wall tapetum development|(34614)cellular response to reactive oxygen species|(5634)nucleus|(1904821)chloroplast disassembly|(1904822)ubiquitin protein ligase activity involved in chloroplast disassembly|(48364)root development|(4842)ubiquitin-protein transferase activity|(151)ubiquitin ligase complex
6810	transport	GRMZM2G127050	72348	sulfur compound transport	0.0091781	(6468)protein phosphorylation|(9737)response to abscisic acid|(9742)brassinosteroid mediated signaling pathway|(5524)ATP binding|(5773)vacuole|(1902533)positive regulation of intracellular signal transduction|(80159)zygote elongation|(9506)plasmodesma|(10098)suspensor development|(9898)cytoplasmic side of plasma membrane|(5515)protein binding|(4674)protein serine/threonine kinase activity|(4672)protein kinase activity|(5886)plasma membrane|(16020)membrane
6810	transport	GRMZM2G102959	72348	sulfur compound transport	0.00907589	(55114)oxidation-reduction process|(20037)heme binding|(10167)response to nitrate|(16020)membrane|(5739)mitochondrion|(50421)nitrite reductase (NO-forming) activity|(48307)ferredoxin-nitrite reductase activity|(42128)nitrate assimilation|(47889)ferredoxin-nitrate reductase activity|(9570)chloroplast stroma|(51539)4 iron, 4 sulfur cluster binding|(46872)metal ion binding|(5829)cytosol|(48046)apoplast|(51536)iron-sulfur cluster binding|(16491)oxidoreductase activity|(9507)chloroplast
6810	transport	GRMZM2G080001	72348	sulfur compound transport	0.00363098	(4674)protein serine/threonine kinase activity|(5524)ATP binding|(6468)protein phosphorylation|(45727)positive regulation of translation|(16301)kinase activity|(9408)response to heat|(9651)response to salt stress|(9409)response to cold|(5634)nucleus
6810	transport	GRMZM2G061447	72348	sulfur compound transport	0.00766908	(6468)protein phosphorylation|(5524)ATP binding|(5886)plasma membrane|(4674)protein serine/threonine kinase activity
6810	transport	GRMZM2G116557	72348	sulfur compound transport	0.00702187	(3677)DNA binding|(5634)nucleus|(6355)regulation of transcription, DNA-templated|(9725)response to hormone|(3700)transcription factor activity, sequence-specific DNA binding|(46983)protein dimerization activity|(43565)sequence-specific DNA binding|(9737)response to abscisic acid|(48481)plant ovule development|(5515)protein binding|(8285)negative regulation of cell proliferation|(10150)leaf senescence|(10227)floral organ abscission|(10047)fruit dehiscence|(45892)negative regulation of transcription, DNA-templated|(9911)positive regulation of flower development
6810	transport	GRMZM2G074850	72348	sulfur compound transport	0.00527778	(50662)coenzyme binding|(8446)GDP-mannose 4,6-dehydratase activity|(19673)GDP-mannose metabolic process|(5622)intracellular
6810	transport	GRMZM2G369912	72348	sulfur compound transport	0.00615721	(159)protein phosphatase type 2A complex|(7165)signal transduction|(8601)protein phosphatase type 2A regulator activity|(5829)cytosol|(5777)peroxisome|(5730)nucleolus|(90342)regulation of cell aging|(10090)trichome morphogenesis|(31348)negative regulation of defense response|(6555)methionine metabolic process|(8266)poly(U) RNA binding|(5634)nucleus|(5739)mitochondrion|(5488)binding
6810	transport	GRMZM2G098793	72348	sulfur compound transport	0.0016187	(16757)transferase activity, transferring glycosyl groups
6810	transport	GRMZM2G402631	72348	sulfur compound transport	0.00816046	null
6810	transport	GRMZM2G339540	72348	sulfur compound transport	0.0057697	(4672)protein kinase activity|(6468)protein phosphorylation|(5524)ATP binding|(5515)protein binding
6810	transport	GRMZM2G156019	72348	sulfur compound transport	0.00809986	(160)phosphorelay signal transduction system|(6355)regulation of transcription, DNA-templated|(156)phosphorelay response regulator activity
6810	transport	GRMZM2G406603	72348	sulfur compound transport	0.00685427	(6633)fatty acid biosynthetic process|(16790)thiolester hydrolase activity|(9536)plastid|(16297)acyl-[acyl-carrier-protein] hydrolase activity|(36)ACP phosphopantetheine attachment site binding involved in fatty acid biosynthetic process
6810	transport	GRMZM2G421791	72348	sulfur compound transport	0.00640283	(16757)transferase activity, transferring glycosyl groups|(5739)mitochondrion|(16021)integral component of membrane
6810	transport	GRMZM2G345081	72348	sulfur compound transport	0.00527778	(5739)mitochondrion|(9943)adaxial/abaxial axis specification|(6355)regulation of transcription, DNA-templated|(10358)leaf shaping|(5515)protein binding
6810	transport	GRMZM2G113655	72348	sulfur compound transport	0.00949649	(15018)galactosylgalactosylxylosylprotein 3-beta-glucuronosyltransferase activity|(9834)plant-type secondary cell wall biogenesis|(10417)glucuronoxylan biosynthetic process|(48367)shoot system development|(42285)xylosyltransferase activity|(71555)cell wall organization|(139)Golgi membrane|(47517)1,4-beta-D-xylan synthase activity|(5802)trans-Golgi network|(5768)endosome|(10051)xylem and phloem pattern formation|(48354)mucilage biosynthetic process involved in seed coat development|(16021)integral component of membrane|(16020)membrane|(10154)fruit development|(5794)Golgi apparatus
6810	transport	GRMZM5G884600	72348	sulfur compound transport	0.00791827	(4602)glutathione peroxidase activity|(6979)response to oxidative stress|(55114)oxidation-reduction process|(48046)apoplast|(9507)chloroplast|(46686)response to cadmium ion|(9651)response to salt stress|(5886)plasma membrane|(5739)mitochondrion|(5829)cytosol|(5802)trans-Golgi network|(5768)endosome|(5794)Golgi apparatus|(42631)cellular response to water deprivation|(9738)abscisic acid-activated signaling pathway|(42542)response to hydrogen peroxide
6810	transport	GRMZM2G026889	72348	sulfur compound transport	0.00757825	(16021)integral component of membrane|(5739)mitochondrion|(46872)metal ion binding|(16758)transferase activity, transferring hexosyl groups|(16051)carbohydrate biosynthetic process|(6486)protein glycosylation|(16757)transferase activity, transferring glycosyl groups
6810	transport	GRMZM2G149265	72348	sulfur compound transport	0.00927772	(5525)GTP binding|(911)cytokinesis by cell plate formation|(9298)GDP-mannose biosynthetic process|(9887)animal organ morphogenesis|(42742)defense response to bacterium|(4475)mannose-1-phosphate guanylyltransferase activity|(10193)response to ozone|(5829)cytosol|(9908)flower development|(9753)response to jasmonic acid|(19853)L-ascorbic acid biosynthetic process|(30244)cellulose biosynthetic process|(9408)response to heat|(9651)response to salt stress|(5515)protein binding|(5634)nucleus|(60359)response to ammonium ion|(910)cytokinesis
6810	transport	GRMZM2G053868	72348	sulfur compound transport	0.00839227	(5509)calcium ion binding|(4672)protein kinase activity|(5524)ATP binding|(6468)protein phosphorylation|(4674)protein serine/threonine kinase activity
6810	transport	GRMZM2G145840	72348	sulfur compound transport	0.00152708	null
6810	transport	GRMZM2G457003	72348	sulfur compound transport	0.00645383	(5737)cytoplasm
6810	transport	GRMZM2G150172	72348	sulfur compound transport	0.00569291	(90406)pollen tube|(31225)anchored component of membrane|(5886)plasma membrane|(10483)pollen tube reception|(10198)synergid death|(10183)pollen tube guidance|(9567)double fertilization forming a zygote and endosperm|(16023)cytoplasmic, membrane-bounded vesicle
6810	transport	GRMZM2G038284	72348	sulfur compound transport	0.00999776	(9414)response to water deprivation
6810	transport	GRMZM2G005849	72348	sulfur compound transport	0.00869825	(5975)carbohydrate metabolic process|(30246)carbohydrate binding|(5829)cytosol|(6047)UDP-N-acetylglucosamine metabolic process|(6002)fructose 6-phosphate metabolic process|(4360)glutamine-fructose-6-phosphate transaminase (isomerizing) activity|(6042)glucosamine biosynthetic process|(16051)carbohydrate biosynthetic process
6810	transport	GRMZM2G003565	72348	sulfur compound transport	0.00260024	(3682)chromatin binding|(42803)protein homodimerization activity|(18298)protein-chromophore linkage|(9649)entrainment of circadian clock|(9408)response to heat|(5654)nucleoplasm|(10224)response to UV-B|(46872)metal ion binding|(785)chromatin|(5085)guanyl-nucleotide exchange factor activity|(9881)photoreceptor activity|(5829)cytosol|(5515)protein binding|(5634)nucleus|(9411)response to UV
6810	transport	GRMZM2G167549	72348	sulfur compound transport	0.00570009	(5506)iron ion binding|(16705)oxidoreductase activity, acting on paired donors, with incorporation or reduction of molecular oxygen|(20037)heme binding|(55114)oxidation-reduction process|(16021)integral component of membrane|(36191)indolin-2-one monooxygenase activity
6810	transport	GRMZM2G044557	72348	sulfur compound transport	0.00377462	(4672)protein kinase activity|(5524)ATP binding|(6468)protein phosphorylation|(4674)protein serine/threonine kinase activity
6810	transport	GRMZM2G147942	72348	sulfur compound transport	0.00425365	(4252)serine-type endopeptidase activity|(6508)proteolysis|(5578)proteinaceous extracellular matrix|(9827)plant-type cell wall modification|(48046)apoplast|(5618)cell wall|(16020)membrane|(43086)negative regulation of catalytic activity|(42802)identical protein binding
6810	transport	GRMZM2G129954	72348	sulfur compound transport	0.00627926	(160)phosphorelay signal transduction system|(6355)regulation of transcription, DNA-templated|(156)phosphorelay response regulator activity|(9736)cytokinin-activated signaling pathway|(5515)protein binding|(5634)nucleus|(7623)circadian rhythm|(9735)response to cytokinin|(5737)cytoplasm|(10200)response to chitin|(19827)stem cell population maintenance|(46777)protein autophosphorylation|(4674)protein serine/threonine kinase activity|(42752)regulation of circadian rhythm|(10114)response to red light|(9793)embryo development ending in seed dormancy|(10017)red or far-red light signaling pathway
6810	transport	GRMZM2G169020	72348	sulfur compound transport	0.00748666	(4672)protein kinase activity|(5524)ATP binding|(6468)protein phosphorylation|(4674)protein serine/threonine kinase activity
6810	transport	GRMZM2G010034	72348	sulfur compound transport	0.00934512	(5739)mitochondrion
6810	transport	GRMZM2G179504	72348	sulfur compound transport	0.00796891	(15018)galactosylgalactosylxylosylprotein 3-beta-glucuronosyltransferase activity|(16021)integral component of membrane|(10584)pollen exine formation|(139)Golgi membrane|(6486)protein glycosylation|(71555)cell wall organization|(42285)xylosyltransferase activity|(10417)glucuronoxylan biosynthetic process|(9834)plant-type secondary cell wall biogenesis|(16020)membrane|(5794)Golgi apparatus
6810	transport	GRMZM2G158228	15729	oxaloacetate transport	0.00956876	(5739)mitochondrion|(6427)histidyl-tRNA aminoacylation|(5524)ATP binding|(4821)histidine-tRNA ligase activity|(9507)chloroplast
6810	transport	GRMZM2G016084	15729	oxaloacetate transport	0.00925172	(9737)response to abscisic acid|(32508)DNA duplex unwinding|(481)maturation of 5S rRNA|(9409)response to cold|(5730)nucleolus|(9570)chloroplast stroma|(34337)RNA folding|(5840)ribosome|(32040)small-subunit processome|(3723)RNA binding|(9507)chloroplast|(5634)nucleus
6810	transport	GRMZM2G169160	15729	oxaloacetate transport	0.00976582	(5524)ATP binding|(5739)mitochondrion|(6434)seryl-tRNA aminoacylation|(7005)mitochondrion organization|(9658)chloroplast organization|(4828)serine-tRNA ligase activity|(97056)selenocysteinyl-tRNA(Sec) biosynthetic process|(48481)plant ovule development|(9507)chloroplast|(43039)tRNA aminoacylation
6810	transport	GRMZM2G097283	15729	oxaloacetate transport	0.00326362	(16021)integral component of membrane|(42372)phylloquinone biosynthetic process|(31969)chloroplast membrane|(10236)plastoquinone biosynthetic process|(9772)photosynthetic electron transport in photosystem II|(5886)plasma membrane|(46428)1,4-dihydroxy-2-naphthoate octaprenyltransferase activity|(4659)prenyltransferase activity|(9507)chloroplast
6810	transport	GRMZM5G864335	15729	oxaloacetate transport	0.00121775	(55114)oxidation-reduction process|(51920)peroxiredoxin activity|(5739)mitochondrion|(4601)peroxidase activity|(9941)chloroplast envelope|(10319)stromule|(9409)response to cold|(9579)thylakoid|(9570)chloroplast stroma|(5515)protein binding|(42742)defense response to bacterium|(45454)cell redox homeostasis|(5829)cytosol|(48046)apoplast|(42744)hydrogen peroxide catabolic process|(9507)chloroplast
6810	transport	GRMZM2G450125	15729	oxaloacetate transport	0.000524832	(16161)beta-amylase activity|(5634)nucleus|(5983)starch catabolic process|(5829)cytosol|(9507)chloroplast|(9414)response to water deprivation|(272)polysaccharide catabolic process
6810	transport	GRMZM2G162748	15729	oxaloacetate transport	0.00099163	(51537)2 iron, 2 sulfur cluster binding|(9496)plastoquinol--plastocyanin reductase activity|(16021)integral component of membrane|(45158)electron transporter, transferring electrons within cytochrome b6/f complex of photosystem II activity|(9941)chloroplast envelope|(80167)response to karrikin|(9535)chloroplast thylakoid membrane|(46872)metal ion binding|(5515)protein binding|(5886)plasma membrane|(42742)defense response to bacterium|(9767)photosynthetic electron transport chain|(46028)electron transporter, transferring electrons from cytochrome b6/f complex of photosystem II activity|(10196)nonphotochemical quenching|(9512)cytochrome b6f complex|(8121)ubiquinol-cytochrome-c reductase activity|(16020)membrane|(9534)chloroplast thylakoid|(9507)chloroplast|(9579)thylakoid|(15979)photosynthesis|(42651)thylakoid membrane|(55114)oxidation-reduction process
6810	transport	GRMZM2G479249	15729	oxaloacetate transport	0.00254906	(80167)response to karrikin|(16746)transferase activity, transferring acyl groups|(3839)gamma-glutamylcyclotransferase activity|(8307)structural constituent of muscle
6810	transport	GRMZM2G054387	15729	oxaloacetate transport	0.00115694	(10287)plastoglobule
6810	transport	GRMZM2G372297	15729	oxaloacetate transport	0.00140973	(16021)integral component of membrane|(4722)protein serine/threonine phosphatase activity|(80005)photosystem stoichiometry adjustment|(16311)dephosphorylation|(9579)thylakoid|(5730)nucleolus|(8287)protein serine/threonine phosphatase complex|(9570)chloroplast stroma|(46872)metal ion binding|(9767)photosynthetic electron transport chain|(16791)phosphatase activity|(9507)chloroplast|(5737)cytoplasm|(5634)nucleus|(6470)protein dephosphorylation
6810	transport	GRMZM5G839640	15729	oxaloacetate transport	0.000291542	null
6810	transport	GRMZM2G302233	15729	oxaloacetate transport	0.00962864	(5525)GTP binding|(5739)mitochondrion|(43022)ribosome binding|(27)ribosomal large subunit assembly|(3924)GTPase activity|(9507)chloroplast|(9793)embryo development ending in seed dormancy
6810	transport	GRMZM2G178415	15729	oxaloacetate transport	0.000807781	(6520)cellular amino acid metabolic process|(55114)oxidation-reduction process|(5739)mitochondrion|(46686)response to cadmium ion|(50897)cobalt ion binding|(5524)ATP binding|(9651)response to salt stress|(9646)response to absence of light|(4353)glutamate dehydrogenase [NAD(P)+] activity|(8270)zinc ion binding|(5507)copper ion binding|(51171)regulation of nitrogen compound metabolic process|(9448)gamma-aminobutyric acid metabolic process|(6807)nitrogen compound metabolic process|(4352)glutamate dehydrogenase (NAD+) activity|(5774)vacuolar membrane
6810	transport	GRMZM2G312910	15729	oxaloacetate transport	0.00117524	(15979)photosynthesis|(9941)chloroplast envelope|(9535)chloroplast thylakoid membrane|(9416)response to light stimulus|(9575)chromoplast stroma|(9611)response to wounding|(9570)chloroplast stroma|(5515)protein binding|(9534)chloroplast thylakoid|(9507)chloroplast
6810	transport	GRMZM2G024389	15729	oxaloacetate transport	0.00107507	(16021)integral component of membrane|(9507)chloroplast
6810	transport	AC196059.3_FG003	15729	oxaloacetate transport	0.00615129	(16020)membrane
6810	transport	GRMZM2G451224	15729	oxaloacetate transport	0.00583861	(9538)photosystem I reaction center|(15979)photosynthesis|(10287)plastoglobule|(16021)integral component of membrane|(9535)chloroplast thylakoid membrane|(9735)response to cytokinin|(9507)chloroplast|(16020)membrane|(9579)thylakoid|(9534)chloroplast thylakoid
6810	transport	GRMZM2G142217	15729	oxaloacetate transport	0.00606047	(32259)methylation|(9507)chloroplast|(8168)methyltransferase activity
6810	transport	GRMZM2G348512	15729	oxaloacetate transport	0.00592571	(4089)carbonate dehydratase activity|(8270)zinc ion binding|(15976)carbon utilization|(15979)photosynthesis|(9817)defense response to fungus, incompatible interaction|(9941)chloroplast envelope|(10037)response to carbon dioxide|(10319)stromule|(10119)regulation of stomatal movement|(9409)response to cold|(9535)chloroplast thylakoid membrane|(9570)chloroplast stroma|(2000122)negative regulation of stomatal complex development|(5515)protein binding|(5886)plasma membrane|(42742)defense response to bacterium|(5829)cytosol|(48046)apoplast|(16020)membrane|(9579)thylakoid|(9507)chloroplast|(5737)cytoplasm
6810	transport	GRMZM2G050514	15729	oxaloacetate transport	0.00537813	(4356)glutamate-ammonia ligase activity|(6542)glutamine biosynthetic process|(5618)cell wall|(42128)nitrate assimilation|(9941)chloroplast envelope|(5524)ATP binding|(5773)vacuole|(22626)cytosolic ribosome|(9651)response to salt stress|(9570)chloroplast stroma|(5515)protein binding|(5886)plasma membrane|(10150)leaf senescence|(48046)apoplast|(5507)copper ion binding|(9506)plasmodesma|(9399)nitrogen fixation|(5829)cytosol|(5737)cytoplasm
6810	transport	GRMZM2G128665	15729	oxaloacetate transport	0.00189476	(166)nucleotide binding|(9658)chloroplast organization|(9570)chloroplast stroma|(31425)chloroplast RNA processing|(3723)RNA binding|(45727)positive regulation of translation|(5515)protein binding
6810	transport	GRMZM2G067752	15729	oxaloacetate transport	0.00980789	(5509)calcium ion binding|(5544)calcium-dependent phospholipid binding|(9860)pollen tube growth|(9408)response to heat|(9409)response to cold|(9414)response to water deprivation|(9651)response to salt stress|(9639)response to red or far red light|(51015)actin filament binding|(9846)pollen germination|(9555)pollen development
6810	transport	GRMZM2G018579	15729	oxaloacetate transport	0.00980708	(16021)integral component of membrane|(9507)chloroplast|(5886)plasma membrane|(22904)respiratory electron transport chain
6810	transport	GRMZM2G456086	15729	oxaloacetate transport	0.001254	(4751)ribose-5-phosphate isomerase activity|(9052)pentose-phosphate shunt, non-oxidative branch|(19253)reductive pentose-phosphate cycle|(80167)response to karrikin|(9735)response to cytokinin|(9570)chloroplast stroma|(10228)vegetative to reproductive phase transition of meristem|(42742)defense response to bacterium|(5829)cytosol|(9941)chloroplast envelope|(30244)cellulose biosynthetic process|(9535)chloroplast thylakoid membrane|(46109)uridine biosynthetic process|(8219)cell death|(9579)thylakoid|(9507)chloroplast
6810	transport	GRMZM2G016558	15729	oxaloacetate transport	0.00625157	(5515)protein binding
6810	transport	GRMZM2G063756	15729	oxaloacetate transport	0.000960952	(5506)iron ion binding|(20037)heme binding|(55114)oxidation-reduction process|(16021)integral component of membrane|(5783)endoplasmic reticulum|(5576)extracellular region|(47720)indoleacetaldoxime dehydratase activity|(16709)oxidoreductase activity, acting on paired donors, with incorporation or reduction of molecular oxygen, NAD(P)H as one donor, and incorporation of one atom of oxygen|(10120)camalexin biosynthetic process|(5515)protein binding|(9682)induced systemic resistance|(19825)oxygen binding|(50832)defense response to fungus|(9506)plasmodesma|(9507)chloroplast|(5794)Golgi apparatus|(16705)oxidoreductase activity, acting on paired donors, with incorporation or reduction of molecular oxygen|(4497)monooxygenase activity
6810	transport	GRMZM2G414496	15729	oxaloacetate transport	0.0098619	(6303)double-strand break repair via nonhomologous end joining|(5885)Arp2/3 protein complex|(34314)Arp2/3 complex-mediated actin nucleation|(5737)cytoplasm|(3684)damaged DNA binding|(723)telomere maintenance|(6310)DNA recombination|(42162)telomeric DNA binding|(32508)DNA duplex unwinding|(9408)response to heat|(5524)ATP binding|(4003)ATP-dependent DNA helicase activity|(43564)Ku70|(71481)cellular response to X-ray|(5515)protein binding|(71480)cellular response to gamma radiation|(784)nuclear chromosome, telomeric region|(3690)double-stranded DNA binding|(30833)regulation of actin filament polymerization|(5856)cytoskeleton|(6281)DNA repair
6810	transport	GRMZM2G076631	15729	oxaloacetate transport	0.00148817	(16787)hydrolase activity|(9941)chloroplast envelope|(9507)chloroplast
6810	transport	GRMZM2G012404	15729	oxaloacetate transport	0.00109397	(3723)RNA binding|(5524)ATP binding|(5739)mitochondrion|(5829)cytosol|(6437)tyrosyl-tRNA aminoacylation|(4831)tyrosine-tRNA ligase activity|(9793)embryo development ending in seed dormancy|(9570)chloroplast stroma|(9507)chloroplast
6810	transport	GRMZM2G074282	15729	oxaloacetate transport	0.00996489	(51287)NAD binding|(55114)oxidation-reduction process|(8465)glycerate dehydrogenase activity|(8266)poly(U) RNA binding|(9507)chloroplast|(48046)apoplast|(5829)cytosol|(30267)glyoxylate reductase (NADP) activity|(71482)cellular response to light stimulus|(42631)cellular response to water deprivation|(9854)oxidative photosynthetic carbon pathway|(16618)hydroxypyruvate reductase activity|(5777)peroxisome|(4617)phosphoglycerate dehydrogenase activity|(6564)L-serine biosynthetic process|(16597)amino acid binding|(9853)photorespiration
6810	transport	GRMZM2G038338	15729	oxaloacetate transport	0.0058454	(9941)chloroplast envelope
6810	transport	GRMZM2G092459	15729	oxaloacetate transport	0.00767892	(10090)trichome morphogenesis|(5524)ATP binding|(7275)multicellular organism development|(3779)actin binding|(5885)Arp2/3 protein complex|(5200)structural constituent of cytoskeleton|(5829)cytosol|(9825)multidimensional cell growth|(7015)actin filament organization|(34314)Arp2/3 complex-mediated actin nucleation
6810	transport	GRMZM2G361625	15729	oxaloacetate transport	0.00306668	(3998)acylphosphatase activity|(9507)chloroplast
6810	transport	GRMZM2G051059	15729	oxaloacetate transport	0.00160886	(9507)chloroplast
6810	transport	GRMZM2G004880	15729	oxaloacetate transport	0.00803598	(5524)ATP binding|(4721)phosphoprotein phosphatase activity|(9570)chloroplast stroma|(3735)structural constituent of ribosome|(6412)translation|(5840)ribosome|(4674)protein serine/threonine kinase activity|(16776)phosphotransferase activity, phosphate group as acceptor|(5829)cytosol|(3723)RNA binding|(9507)chloroplast|(4672)protein kinase activity
6810	transport	GRMZM2G371944	15729	oxaloacetate transport	0.00943837	(10287)plastoglobule|(31977)thylakoid lumen|(9535)chloroplast thylakoid membrane|(5198)structural molecule activity|(9579)thylakoid|(9507)chloroplast|(9570)chloroplast stroma|(9534)chloroplast thylakoid
6810	transport	GRMZM2G097109	15729	oxaloacetate transport	0.00135041	(16021)integral component of membrane|(9507)chloroplast
6810	transport	GRMZM2G120079	15729	oxaloacetate transport	0.00639491	(4197)cysteine-type endopeptidase activity|(6508)proteolysis
6810	transport	GRMZM2G067646	15729	oxaloacetate transport	0.00267023	(380)alternative mRNA splicing, via spliceosome|(1902979)mitotic DNA replication termination
6810	transport	GRMZM2G039841	15729	oxaloacetate transport	0.00101106	(5515)protein binding|(61635)regulation of protein complex stability|(9535)chloroplast thylakoid membrane|(9735)response to cytokinin|(9507)chloroplast|(9579)thylakoid
6810	transport	AC234157.1_FG002	15729	oxaloacetate transport	0.00918355	(3735)structural constituent of ribosome|(6412)translation|(16020)membrane|(9941)chloroplast envelope|(312)plastid small ribosomal subunit|(22627)cytosolic small ribosomal subunit|(9570)chloroplast stroma|(19843)rRNA binding|(462)maturation of SSU-rRNA from tricistronic rRNA transcript (SSU-rRNA, 5.8S rRNA, LSU-rRNA)|(9507)chloroplast
6810	transport	GRMZM2G099045	15729	oxaloacetate transport	0.00110509	(16226)iron-sulfur cluster assembly|(2000030)regulation of response to red or far red light|(9570)chloroplast stroma|(5515)protein binding|(42626)ATPase activity, coupled to transmembrane movement of substances|(6879)cellular iron ion homeostasis|(9507)chloroplast
6810	transport	GRMZM2G046816	15729	oxaloacetate transport	0.00866457	(5515)protein binding|(6355)regulation of transcription, DNA-templated|(5886)plasma membrane|(5634)nucleus|(5829)cytosol|(9536)plastid|(9620)response to fungus
6810	transport	GRMZM2G027043	15729	oxaloacetate transport	0.00628216	(16024)CDP-diacylglycerol biosynthetic process|(16021)integral component of membrane|(31969)chloroplast membrane|(4605)phosphatidate cytidylyltransferase activity|(9535)chloroplast thylakoid membrane|(5886)plasma membrane|(6655)phosphatidylglycerol biosynthetic process|(16020)membrane|(9536)plastid|(9941)chloroplast envelope|(9507)chloroplast|(16772)transferase activity, transferring phosphorus-containing groups
6810	transport	GRMZM2G156516	15729	oxaloacetate transport	0.00871946	(8152)metabolic process|(16853)isomerase activity|(5739)mitochondrion|(16787)hydrolase activity|(5507)copper ion binding|(3824)catalytic activity
6810	transport	GRMZM2G023946	15729	oxaloacetate transport	0.000972772	(16021)integral component of membrane|(5739)mitochondrion|(5634)nucleus
6810	transport	GRMZM2G056500	15729	oxaloacetate transport	0.000548619	(9405)pathogenesis|(5576)extracellular region
6810	transport	GRMZM2G073059	15729	oxaloacetate transport	0.00552948	(4061)arylformamidase activity|(19441)tryptophan catabolic process to kynurenine
6810	transport	GRMZM2G030203	15729	oxaloacetate transport	0.00136594	(42254)ribosome biogenesis|(9941)chloroplast envelope|(22626)cytosolic ribosome|(9570)chloroplast stroma|(3735)structural constituent of ribosome|(6412)translation|(19843)rRNA binding|(9507)chloroplast|(5622)intracellular
6810	transport	GRMZM2G079381	15729	oxaloacetate transport	0.00306668	(20037)heme binding|(55114)oxidation-reduction process|(10167)response to nitrate|(16020)membrane|(5739)mitochondrion|(50421)nitrite reductase (NO-forming) activity|(48307)ferredoxin-nitrite reductase activity|(42128)nitrate assimilation|(47889)ferredoxin-nitrate reductase activity|(9570)chloroplast stroma|(51539)4 iron, 4 sulfur cluster binding|(46872)metal ion binding|(5829)cytosol|(48046)apoplast|(9507)chloroplast
6810	transport	GRMZM2G110023	15729	oxaloacetate transport	0.00994349	(19538)protein metabolic process|(9941)chloroplast envelope|(5524)ATP binding|(9579)thylakoid|(43424)protein histidine kinase binding|(9570)chloroplast stroma|(9532)plastid stroma|(9507)chloroplast
6810	transport	GRMZM2G015967	15729	oxaloacetate transport	0.00117361	(413)protein peptidyl-prolyl isomerization|(3755)peptidyl-prolyl cis-trans isomerase activity|(6457)protein folding|(9570)chloroplast stroma|(9535)chloroplast thylakoid membrane|(9543)chloroplast thylakoid lumen|(42742)defense response to bacterium|(9534)chloroplast thylakoid|(9507)chloroplast|(31977)thylakoid lumen|(9579)thylakoid
6810	transport	GRMZM2G117412	15729	oxaloacetate transport	0.00162784	(10287)plastoglobule|(30076)light-harvesting complex|(16021)integral component of membrane|(31409)pigment binding|(9941)chloroplast envelope|(10114)response to red light|(18298)protein-chromophore linkage|(9535)chloroplast thylakoid membrane|(16168)chlorophyll binding|(46872)metal ion binding|(9768)photosynthesis, light harvesting in photosystem I|(9522)photosystem I|(10218)response to far red light|(9637)response to blue light|(16020)membrane|(9765)photosynthesis, light harvesting|(9507)chloroplast
6810	transport	GRMZM2G021106	15729	oxaloacetate transport	0.00498363	(16791)phosphatase activity|(8152)metabolic process
6810	transport	GRMZM2G079759	15729	oxaloacetate transport	0.00157189	(16021)integral component of membrane|(9941)chloroplast envelope|(5506)iron ion binding|(9535)chloroplast thylakoid membrane|(5515)protein binding|(9507)chloroplast|(9534)chloroplast thylakoid
6810	transport	GRMZM2G018786	15729	oxaloacetate transport	0.00131021	(5524)ATP binding|(5634)nucleus|(9941)chloroplast envelope|(16310)phosphorylation|(9854)oxidative photosynthetic carbon pathway|(8887)glycerate kinase activity|(9570)chloroplast stroma|(16301)kinase activity|(8152)metabolic process
6810	transport	GRMZM2G008892	15729	oxaloacetate transport	0.00883158	(5509)calcium ion binding|(9654)photosystem II oxygen evolving complex|(19898)extrinsic component of membrane|(9767)photosynthetic electron transport chain|(45156)electron transporter, transferring electrons within the cyclic electron transport pathway of photosynthesis activity|(9535)chloroplast thylakoid membrane|(9409)response to cold|(15979)photosynthesis
6810	transport	GRMZM2G062470	15729	oxaloacetate transport	0.000126109	(4222)metalloendopeptidase activity|(6508)proteolysis|(5515)protein binding|(16021)integral component of membrane|(46872)metal ion binding|(5886)plasma membrane|(9409)response to cold|(9706)chloroplast inner membrane|(9658)chloroplast organization|(9507)chloroplast
6810	transport	GRMZM2G006363	15729	oxaloacetate transport	0.00866457	null
6810	transport	GRMZM2G701201	15729	oxaloacetate transport	0.00145569	(5524)ATP binding|(6468)protein phosphorylation|(4674)protein serine/threonine kinase activity|(42549)photosystem II stabilization|(9534)chloroplast thylakoid|(4672)protein kinase activity|(9507)chloroplast|(9579)thylakoid
6810	transport	GRMZM2G481261	15729	oxaloacetate transport	0.00127843	(9055)electron carrier activity|(51536)iron-sulfur cluster binding|(46872)metal ion binding
6810	transport	GRMZM2G177970	15729	oxaloacetate transport	0.00866457	(5524)ATP binding|(5739)mitochondrion|(4830)tryptophan-tRNA ligase activity|(6436)tryptophanyl-tRNA aminoacylation|(48481)plant ovule development|(9570)chloroplast stroma|(9507)chloroplast|(5737)cytoplasm
6810	transport	GRMZM2G181258	15729	oxaloacetate transport	0.00726341	(45454)cell redox homeostasis|(6662)glycerol ether metabolic process|(15035)protein disulfide oxidoreductase activity|(9507)chloroplast|(9657)plastid organization|(42744)hydrogen peroxide catabolic process|(16671)oxidoreductase activity, acting on a sulfur group of donors, disulfide as acceptor
6810	transport	GRMZM2G146673	15729	oxaloacetate transport	0.000910553	(5576)extracellular region|(51082)unfolded protein binding|(31072)heat shock protein binding
6810	transport	GRMZM2G016236	15729	oxaloacetate transport	0.00163314	(10287)plastoglobule|(55114)oxidation-reduction process|(4033)aldo-keto reductase (NADP) activity|(9941)chloroplast envelope|(9535)chloroplast thylakoid membrane|(16491)oxidoreductase activity|(9507)chloroplast
6810	transport	GRMZM2G039345	15729	oxaloacetate transport	0.00786378	(5524)ATP binding|(9535)chloroplast thylakoid membrane|(16887)ATPase activity|(9507)chloroplast
6810	transport	GRMZM5G862663	15729	oxaloacetate transport	0.00132584	null
6810	transport	GRMZM5G873519	15729	oxaloacetate transport	0.00111493	(16021)integral component of membrane|(5886)plasma membrane|(9706)chloroplast inner membrane|(9658)chloroplast organization
6810	transport	GRMZM2G169405	15729	oxaloacetate transport	0.00155078	(9535)chloroplast thylakoid membrane|(9570)chloroplast stroma|(9507)chloroplast
6810	transport	GRMZM2G001304	15729	oxaloacetate transport	0.00970892	(5992)trehalose biosynthetic process|(9793)embryo development ending in seed dormancy|(10182)sugar mediated signaling pathway|(9832)plant-type cell wall biogenesis|(5576)extracellular region|(5773)vacuole|(51301)cell division|(3825)alpha,alpha-trehalose-phosphate synthase (UDP-forming) activity|(5739)mitochondrion|(5618)cell wall|(3824)catalytic activity
6810	transport	GRMZM2G024448	15729	oxaloacetate transport	0.000346378	(16021)integral component of membrane
6810	transport	GRMZM2G055141	15729	oxaloacetate transport	0.001009	(31248)protein acetyltransferase complex|(5634)nucleus|(4596)peptide alpha-N-acetyltransferase activity|(6474)N-terminal protein amino acid acetylation|(9507)chloroplast|(8080)N-acetyltransferase activity
6810	transport	GRMZM2G009320	15729	oxaloacetate transport	0.000689667	(9507)chloroplast
6810	transport	GRMZM2G119471	15729	oxaloacetate transport	0.00131021	(16020)membrane|(5739)mitochondrion|(9941)chloroplast envelope|(9735)response to cytokinin|(22625)cytosolic large ribosomal subunit|(9570)chloroplast stroma|(6412)translation|(3735)structural constituent of ribosome|(19843)rRNA binding|(9507)chloroplast|(22626)cytosolic ribosome|(5840)ribosome
6810	transport	GRMZM2G419806	15729	oxaloacetate transport	0.000774688	(10007)magnesium chelatase complex|(15979)photosynthesis|(5618)cell wall|(5524)ATP binding|(9735)response to cytokinin|(9570)chloroplast stroma|(16851)magnesium chelatase activity|(16887)ATPase activity|(15995)chlorophyll biosynthetic process|(9507)chloroplast
6810	transport	GRMZM2G001653	15729	oxaloacetate transport	0.00429606	(16021)integral component of membrane|(5739)mitochondrion|(9535)chloroplast thylakoid membrane|(5515)protein binding|(9767)photosynthetic electron transport chain|(9768)photosynthesis, light harvesting in photosystem I|(9522)photosystem I|(9507)chloroplast|(9579)thylakoid
6810	transport	GRMZM2G001956	15729	oxaloacetate transport	0.00158705	(6457)protein folding|(3755)peptidyl-prolyl cis-trans isomerase activity|(9543)chloroplast thylakoid lumen|(5528)FK506 binding|(9535)chloroplast thylakoid membrane|(5634)nucleus|(413)protein peptidyl-prolyl isomerization|(9534)chloroplast thylakoid|(9507)chloroplast|(9579)thylakoid
6810	transport	GRMZM2G463318	15729	oxaloacetate transport	0.00107068	null
6810	transport	AC208571.4_FG001	15729	oxaloacetate transport	0.00756847	(5515)protein binding|(16787)hydrolase activity|(8152)metabolic process
6810	transport	GRMZM2G153745	15729	oxaloacetate transport	0.00826682	null
6810	transport	GRMZM2G107805	15729	oxaloacetate transport	0.00958132	(9793)embryo development ending in seed dormancy|(5739)mitochondrion|(5515)protein binding
6810	transport	GRMZM2G082894	15729	oxaloacetate transport	0.00278274	(16021)integral component of membrane|(9507)chloroplast
6810	transport	GRMZM2G068963	15729	oxaloacetate transport	0.00120846	(6457)protein folding|(413)protein peptidyl-prolyl isomerization|(9535)chloroplast thylakoid membrane|(5528)FK506 binding|(9543)chloroplast thylakoid lumen|(3755)peptidyl-prolyl cis-trans isomerase activity|(9507)chloroplast
6810	transport	GRMZM2G088138	15729	oxaloacetate transport	0.00144392	null
6810	transport	GRMZM2G033208	15729	oxaloacetate transport	0.000541114	(19253)reductive pentose-phosphate cycle|(4802)transketolase activity|(46686)response to cadmium ion|(9941)chloroplast envelope|(9535)chloroplast thylakoid membrane|(9651)response to salt stress|(9570)chloroplast stroma|(46872)metal ion binding|(5829)cytosol|(9507)chloroplast|(9536)plastid
6810	transport	GRMZM2G420055	15729	oxaloacetate transport	0.00862164	(2949)tRNA threonylcarbamoyladenosine modification|(6508)proteolysis|(5743)mitochondrial inner membrane|(408)EKC/KEOPS complex|(61711)N(6)-L-threonylcarbamoyladenine synthase|(46872)metal ion binding|(9507)chloroplast|(4222)metalloendopeptidase activity|(9793)embryo development ending in seed dormancy|(9790)embryo development
6810	transport	GRMZM2G158147	15729	oxaloacetate transport	0.000792773	(4781)sulfate adenylyltransferase (ATP) activity|(5739)mitochondrion|(46686)response to cadmium ion|(70814)hydrogen sulfide biosynthetic process|(1887)selenium compound metabolic process|(5524)ATP binding|(9735)response to cytokinin|(9970)cellular response to sulfate starvation|(9570)chloroplast stroma|(5886)plasma membrane|(103)sulfate assimilation|(70206)protein trimerization|(5829)cytosol|(4020)adenylylsulfate kinase activity|(9507)chloroplast
6810	transport	GRMZM2G083016	15729	oxaloacetate transport	0.00150113	(4618)phosphoglycerate kinase activity|(6096)glycolytic process|(16020)membrane|(19253)reductive pentose-phosphate cycle|(5618)cell wall|(5739)mitochondrion|(46686)response to cadmium ion|(9941)chloroplast envelope|(10319)stromule|(5524)ATP binding|(9409)response to cold|(9579)thylakoid|(9570)chloroplast stroma|(5634)nucleus|(5829)cytosol|(48046)apoplast|(5737)cytoplasm|(9507)chloroplast
6810	transport	GRMZM2G111164	15729	oxaloacetate transport	0.00103447	(43874)acireductone synthase activity|(287)magnesium ion binding|(5737)cytoplasm|(19509)L-methionine biosynthetic process from methylthioadenosine
6810	transport	GRMZM2G141273	15729	oxaloacetate transport	0.00960268	(4664)prephenate dehydratase activity|(9094)L-phenylalanine biosynthetic process|(16597)amino acid binding|(47769)arogenate dehydratase activity|(9570)chloroplast stroma|(9507)chloroplast
6810	transport	GRMZM2G433025	15729	oxaloacetate transport	0.00125051	(9507)chloroplast
6810	transport	GRMZM2G035213	15729	oxaloacetate transport	0.00112796	(32259)methylation|(10189)vitamin E biosynthetic process|(50342)tocopherol O-methyltransferase activity|(9507)chloroplast|(51741)2-methyl-6-phytyl-1,4-benzoquinone methyltransferase activity
6810	transport	GRMZM5G807267	15729	oxaloacetate transport	0.000849869	null
6810	transport	GRMZM2G105791	15729	oxaloacetate transport	0.00309059	(19252)starch biosynthetic process|(9501)amyloplast|(4373)glycogen (starch) synthase activity|(9011)starch synthase activity|(33201)alpha-1,4-glucan synthase activity|(9507)chloroplast|(10021)amylopectin biosynthetic process|(9250)glucan biosynthetic process
6810	transport	GRMZM2G012126	15729	oxaloacetate transport	0.00122483	(10100)negative regulation of photomorphogenesis|(5739)mitochondrion|(16021)integral component of membrane|(5634)nucleus|(9507)chloroplast
6810	transport	GRMZM2G111216	15729	oxaloacetate transport	0.0050254	(3824)catalytic activity|(50662)coenzyme binding|(10287)plastoglobule|(9735)response to cytokinin|(19843)rRNA binding|(48046)apoplast|(6364)rRNA processing|(8266)poly(U) RNA binding|(45727)positive regulation of translation|(9941)chloroplast envelope|(32544)plastid translation|(9534)chloroplast thylakoid|(5515)protein binding|(3729)mRNA binding|(45893)positive regulation of transcription, DNA-templated|(9579)thylakoid|(9570)chloroplast stroma|(9507)chloroplast
6810	transport	GRMZM2G302639	15729	oxaloacetate transport	0.00109895	(16021)integral component of membrane|(9535)chloroplast thylakoid membrane|(9507)chloroplast
6810	transport	GRMZM2G045275	15729	oxaloacetate transport	0.0098791	(9737)response to abscisic acid|(6355)regulation of transcription, DNA-templated|(9585)red, far-red light phototransduction|(9733)response to auxin|(48573)photoperiodism, flowering|(7623)circadian rhythm|(9909)regulation of flower development|(8022)protein C-terminus binding|(10119)regulation of stomatal movement|(3700)transcription factor activity, sequence-specific DNA binding|(9409)response to cold|(5634)nucleus|(10031)circumnutation|(9826)unidimensional cell growth
6810	transport	GRMZM2G076263	15729	oxaloacetate transport	0.00119683	(3735)structural constituent of ribosome|(6412)translation|(5739)mitochondrion|(44391)ribosomal subunit|(42254)ribosome biogenesis|(9534)chloroplast thylakoid|(9570)chloroplast stroma|(5840)ribosome|(9507)chloroplast
6810	transport	GRMZM2G081268	15729	oxaloacetate transport	0.00116822	(4462)lactoylglutathione lyase activity|(46872)metal ion binding|(10319)stromule|(9507)chloroplast|(9409)response to cold|(9570)chloroplast stroma|(9579)thylakoid|(31977)thylakoid lumen
6810	transport	GRMZM2G049672	15729	oxaloacetate transport	0.00887309	(5515)protein binding|(16567)protein ubiquitination|(90308)regulation of methylation-dependent chromatin silencing|(5720)nuclear heterochromatin|(8270)zinc ion binding|(10216)maintenance of DNA methylation|(5829)cytosol|(61630)ubiquitin protein ligase activity|(1902553)positive regulation of catalase activity|(9414)response to water deprivation|(9409)response to cold|(9651)response to salt stress|(9737)response to abscisic acid|(31965)nuclear membrane|(5886)plasma membrane
6810	transport	GRMZM2G154578	15729	oxaloacetate transport	0.00826682	(16021)integral component of membrane
6810	transport	GRMZM2G001904	15729	oxaloacetate transport	0.00964945	(9507)chloroplast|(5524)ATP binding|(30272)5-formyltetrahydrofolate cyclo-ligase activity|(9396)folic acid-containing compound biosynthetic process
6810	transport	GRMZM2G174984	15729	oxaloacetate transport	0.000687694	(9654)photosystem II oxygen evolving complex|(5515)protein binding|(10270)photosystem II oxygen evolving complex assembly|(9535)chloroplast thylakoid membrane|(9735)response to cytokinin|(9579)thylakoid|(9534)chloroplast thylakoid|(9507)chloroplast
6810	transport	GRMZM2G164558	15729	oxaloacetate transport	0.00131835	(9512)cytochrome b6f complex|(16021)integral component of membrane|(9535)chloroplast thylakoid membrane|(9496)plastoquinol--plastocyanin reductase activity
6810	transport	GRMZM2G177895	15729	oxaloacetate transport	0.000855037	(5515)protein binding|(9535)chloroplast thylakoid membrane|(9570)chloroplast stroma|(9507)chloroplast
6810	transport	GRMZM2G026614	15729	oxaloacetate transport	0.00114172	(6397)mRNA processing|(30529)intracellular ribonucleoprotein complex|(3723)RNA binding|(166)nucleotide binding|(9579)thylakoid|(9570)chloroplast stroma|(3676)nucleic acid binding|(9507)chloroplast
6810	transport	GRMZM2G075074	15729	oxaloacetate transport	0.00179198	(9536)plastid
6810	transport	GRMZM2G410757	15729	oxaloacetate transport	0.00115547	null
6810	transport	AC194970.5_FG001	15729	oxaloacetate transport	0.00544218	(33386)geranylgeranyl diphosphate biosynthetic process|(33384)geranyl diphosphate biosynthetic process|(9513)etioplast|(4337)geranyltranstransferase activity|(9507)chloroplast|(16117)carotenoid biosynthetic process|(4311)farnesyltranstransferase activity|(45337)farnesyl diphosphate biosynthetic process|(5515)protein binding|(46872)metal ion binding|(4161)dimethylallyltranstransferase activity|(43693)monoterpene biosynthetic process|(5783)endoplasmic reticulum|(5739)mitochondrion|(8299)isoprenoid biosynthetic process|(51501)diterpene phytoalexin metabolic process
6810	transport	GRMZM2G011479	15729	oxaloacetate transport	0.00960268	(16021)integral component of membrane|(9507)chloroplast
6810	transport	GRMZM2G140782	15729	oxaloacetate transport	0.00134807	(9507)chloroplast
6810	transport	GRMZM2G169207	15729	oxaloacetate transport	0.00816046	(45454)cell redox homeostasis|(9570)chloroplast stroma|(30554)adenyl nucleotide binding|(9507)chloroplast
6810	transport	GRMZM2G044247	15729	oxaloacetate transport	0.0012359	(8839)4-hydroxy-tetrahydrodipicolinate reductase|(9089)lysine biosynthetic process via diaminopimelate|(55114)oxidation-reduction process|(19877)diaminopimelate biosynthetic process|(19684)photosynthesis, light reaction|(9570)chloroplast stroma|(70402)NADPH binding|(9507)chloroplast
6810	transport	GRMZM2G064302	15729	oxaloacetate transport	0.00818092	(287)magnesium ion binding|(15)phosphopyruvate hydratase complex|(6096)glycolytic process|(4634)phosphopyruvate hydratase activity|(5829)cytosol|(3677)DNA binding|(5634)nucleus|(5737)cytoplasm|(9409)response to cold|(9416)response to light stimulus|(5739)mitochondrion|(5740)mitochondrial envelope|(46686)response to cadmium ion|(5507)copper ion binding|(5886)plasma membrane|(16020)membrane|(9651)response to salt stress|(9507)chloroplast|(48046)apoplast|(9737)response to abscisic acid|(9506)plasmodesma
6810	transport	GRMZM2G022866	15729	oxaloacetate transport	0.00111735	(5515)protein binding|(15035)protein disulfide oxidoreductase activity|(9055)electron carrier activity|(45454)cell redox homeostasis
6810	transport	GRMZM2G053236	15729	oxaloacetate transport	0.000987392	(4252)serine-type endopeptidase activity|(6508)proteolysis
6810	transport	GRMZM2G164470	15729	oxaloacetate transport	0.00156938	(16020)membrane
6810	transport	GRMZM2G054267	15729	oxaloacetate transport	0.00127968	null
6810	transport	GRMZM2G015033	15729	oxaloacetate transport	0.00524106	(9535)chloroplast thylakoid membrane|(16021)integral component of membrane
6810	transport	GRMZM2G028216	15729	oxaloacetate transport	0.00146146	(3735)structural constituent of ribosome|(5840)ribosome|(6412)translation|(42254)ribosome biogenesis|(9941)chloroplast envelope|(9570)chloroplast stroma|(9295)nucleoid|(9507)chloroplast
6810	transport	GRMZM2G134797	15729	oxaloacetate transport	0.00662314	(4550)nucleoside diphosphate kinase activity|(6165)nucleoside diphosphate phosphorylation|(6183)GTP biosynthetic process|(6228)UTP biosynthetic process|(6241)CTP biosynthetic process|(5524)ATP binding
6810	transport	GRMZM2G016066	15729	oxaloacetate transport	0.00639491	(9538)photosystem I reaction center|(15979)photosynthesis|(10287)plastoglobule|(9941)chloroplast envelope|(9535)chloroplast thylakoid membrane|(9735)response to cytokinin|(9534)chloroplast thylakoid|(16020)membrane|(9507)chloroplast|(9579)thylakoid
6810	transport	GRMZM2G100976	15729	oxaloacetate transport	0.000962783	(5506)iron ion binding|(16226)iron-sulfur cluster assembly|(51536)iron-sulfur cluster binding|(9658)chloroplast organization|(5198)structural molecule activity|(9570)chloroplast stroma|(9507)chloroplast
6810	transport	GRMZM2G028302	15729	oxaloacetate transport	0.00147079	(16021)integral component of membrane|(9737)response to abscisic acid|(3677)DNA binding|(9941)chloroplast envelope|(9773)photosynthetic electron transport in photosystem I|(30093)chloroplast photosystem I|(9508)plastid chromosome|(9535)chloroplast thylakoid membrane|(9507)chloroplast|(9295)nucleoid|(9579)thylakoid|(9534)chloroplast thylakoid
6810	transport	GRMZM2G134219	15729	oxaloacetate transport	0.00113187	(4252)serine-type endopeptidase activity|(43086)negative regulation of catalytic activity|(42802)identical protein binding
6810	transport	GRMZM2G044900	15729	oxaloacetate transport	0.00987891	(9507)chloroplast|(15996)chlorophyll catabolic process
6810	transport	EF517601.1_FG025	15729	oxaloacetate transport	0.00652279	(16021)integral component of membrane|(9507)chloroplast
6810	transport	GRMZM2G377115	15729	oxaloacetate transport	0.00920468	(80183)response to photooxidative stress|(4672)protein kinase activity|(5886)plasma membrane|(15996)chlorophyll catabolic process|(6468)protein phosphorylation|(5524)ATP binding|(10287)plastoglobule|(9507)chloroplast
6810	transport	GRMZM2G306345	15729	oxaloacetate transport	0.00765982	(5524)ATP binding|(16301)kinase activity|(16310)phosphorylation|(6090)pyruvate metabolic process|(15979)photosynthesis|(50242)pyruvate, phosphate dikinase activity|(46872)metal ion binding|(5634)nucleus|(5829)cytosol|(9570)chloroplast stroma|(19252)starch biosynthetic process|(8610)lipid biosynthetic process|(9416)response to light stimulus|(9536)plastid
6810	transport	GRMZM2G376416	15729	oxaloacetate transport	0.00101371	(4553)hydrolase activity, hydrolyzing O-glycosyl compounds|(5975)carbohydrate metabolic process
6810	transport	GRMZM2G162800	15729	oxaloacetate transport	0.00969871	(17111)nucleoside-triphosphatase activity|(5524)ATP binding
6810	transport	AC190623.3_FG001	15729	oxaloacetate transport	0.000903921	(9523)photosystem II|(16021)integral component of membrane|(9535)chloroplast thylakoid membrane|(42549)photosystem II stabilization
6810	transport	GRMZM2G012276	15729	oxaloacetate transport	0.0013058	(55114)oxidation-reduction process|(10287)plastoglobule|(4601)peroxidase activity|(9543)chloroplast thylakoid lumen|(9941)chloroplast envelope|(9535)chloroplast thylakoid membrane|(9533)chloroplast stromal thylakoid|(5515)protein binding|(45454)cell redox homeostasis|(51920)peroxiredoxin activity|(16209)antioxidant activity|(9507)chloroplast|(9534)chloroplast thylakoid|(16491)oxidoreductase activity
6810	transport	GRMZM2G113033	15729	oxaloacetate transport	0.00106888	(5507)copper ion binding|(22626)cytosolic ribosome|(9535)chloroplast thylakoid membrane|(9409)response to cold|(31977)thylakoid lumen|(10114)response to red light|(4497)monooxygenase activity|(31969)chloroplast membrane|(5618)cell wall|(55114)oxidation-reduction process|(16984)ribulose-bisphosphate carboxylase activity|(9637)response to blue light|(10218)response to far red light|(48046)apoplast|(9573)chloroplast ribulose bisphosphate carboxylase complex|(9853)photorespiration|(80158)chloroplast ribulose bisphosphate carboxylase complex biogenesis|(19253)reductive pentose-phosphate cycle|(9536)plastid|(16020)membrane|(9579)thylakoid|(9570)chloroplast stroma|(9941)chloroplast envelope|(9507)chloroplast|(15979)photosynthesis|(15977)carbon fixation
6810	transport	AC217300.3_FG005	15729	oxaloacetate transport	0.000541114	(42254)ribosome biogenesis|(19843)rRNA binding|(6412)translation|(3735)structural constituent of ribosome|(9570)chloroplast stroma|(22626)cytosolic ribosome|(9941)chloroplast envelope|(5622)intracellular
6810	transport	GRMZM2G121878	15729	oxaloacetate transport	0.00106705	(4089)carbonate dehydratase activity|(8270)zinc ion binding|(15976)carbon utilization|(15979)photosynthesis|(9817)defense response to fungus, incompatible interaction|(9941)chloroplast envelope|(10037)response to carbon dioxide|(10319)stromule|(10119)regulation of stomatal movement|(9409)response to cold|(9535)chloroplast thylakoid membrane|(9570)chloroplast stroma|(2000122)negative regulation of stomatal complex development|(5515)protein binding|(5886)plasma membrane|(42742)defense response to bacterium|(5829)cytosol|(48046)apoplast
6810	transport	GRMZM5G819212	15729	oxaloacetate transport	0.00907589	(5634)nucleus
6810	transport	GRMZM2G026015	15729	oxaloacetate transport	0.00586139	(9538)photosystem I reaction center|(10287)plastoglobule|(16021)integral component of membrane|(5515)protein binding|(9941)chloroplast envelope|(19684)photosynthesis, light reaction|(9535)chloroplast thylakoid membrane|(15979)photosynthesis|(9579)thylakoid|(9534)chloroplast thylakoid|(16020)membrane|(9507)chloroplast
6810	transport	GRMZM2G038519	15729	oxaloacetate transport	0.00466703	(10287)plastoglobule|(30076)light-harvesting complex|(16021)integral component of membrane|(31409)pigment binding|(9941)chloroplast envelope|(9782)photosystem I antenna complex|(18298)protein-chromophore linkage|(9409)response to cold|(9535)chloroplast thylakoid membrane|(16168)chlorophyll binding|(46872)metal ion binding|(5515)protein binding|(9645)response to low light intensity stimulus|(9768)photosynthesis, light harvesting in photosystem I|(9523)photosystem II|(9644)response to high light intensity|(9579)thylakoid|(9534)chloroplast thylakoid|(16020)membrane|(9507)chloroplast
6810	transport	GRMZM2G087146	15729	oxaloacetate transport	0.00640747	(16772)transferase activity, transferring phosphorus-containing groups|(9611)response to wounding
6810	transport	GRMZM2G348125	15729	oxaloacetate transport	0.00660693	(5515)protein binding|(5737)cytoplasm|(5634)nucleus|(42742)defense response to bacterium|(30246)carbohydrate binding|(90332)stomatal closure
6810	transport	GRMZM2G144273	15729	oxaloacetate transport	0.0018398	(16491)oxidoreductase activity|(55114)oxidation-reduction process|(5739)mitochondrion|(46608)carotenoid isomerase activity|(16117)carotenoid biosynthetic process|(9507)chloroplast|(16853)isomerase activity
6810	transport	GRMZM2G097457	15729	oxaloacetate transport	0.000640542	(16310)phosphorylation|(5524)ATP binding|(16301)kinase activity|(6090)pyruvate metabolic process|(15979)photosynthesis|(50242)pyruvate, phosphate dikinase activity|(46872)metal ion binding|(5634)nucleus|(5829)cytosol|(9570)chloroplast stroma|(16772)transferase activity, transferring phosphorus-containing groups|(19252)starch biosynthetic process|(9536)plastid|(8610)lipid biosynthetic process|(9416)response to light stimulus|(9507)chloroplast
6810	transport	GRMZM2G052821	15729	oxaloacetate transport	0.00671022	(3914)DNA (6-4) photolyase activity|(3677)DNA binding|(166)nucleotide binding|(9411)response to UV|(5634)nucleus|(9507)chloroplast|(6281)DNA repair
6810	transport	GRMZM2G302195	15729	oxaloacetate transport	0.0011662	null
6810	transport	GRMZM2G086750	15729	oxaloacetate transport	0.000975119	(16021)integral component of membrane|(9507)chloroplast|(9536)plastid
6810	transport	GRMZM2G118646	15729	oxaloacetate transport	0.00940509	(10206)photosystem II repair|(6508)proteolysis|(9543)chloroplast thylakoid lumen|(4252)serine-type endopeptidase activity|(5515)protein binding|(31977)thylakoid lumen|(9579)thylakoid|(9507)chloroplast
6810	transport	GRMZM2G179146	15729	oxaloacetate transport	0.00156688	(5515)protein binding|(5886)plasma membrane|(33614)chloroplast proton-transporting ATP synthase complex assembly|(9534)chloroplast thylakoid
6810	transport	GRMZM2G016622	15729	oxaloacetate transport	0.0041493	(9538)photosystem I reaction center|(15979)photosynthesis
6810	transport	GRMZM2G077333	15729	oxaloacetate transport	0.00136461	(15979)photosynthesis|(16021)integral component of membrane|(80167)response to karrikin|(16168)chlorophyll binding|(10027)thylakoid membrane organization|(51738)xanthophyll binding|(9517)PSII associated light-harvesting complex II|(9523)photosystem II|(10196)nonphotochemical quenching|(9534)chloroplast thylakoid|(9579)thylakoid|(16020)membrane|(9535)chloroplast thylakoid membrane|(9507)chloroplast|(19684)photosynthesis, light reaction|(9536)plastid
6810	transport	GRMZM2G161154	15729	oxaloacetate transport	0.000484202	(5507)copper ion binding|(6878)cellular copper ion homeostasis|(46872)metal ion binding
6810	transport	GRMZM6G741210	15729	oxaloacetate transport	0.00581485	(19253)reductive pentose-phosphate cycle|(19252)starch biosynthetic process|(9941)chloroplast envelope|(9579)thylakoid|(9570)chloroplast stroma|(46872)metal ion binding|(42742)defense response to bacterium|(48046)apoplast|(50278)sedoheptulose-bisphosphatase activity|(5986)sucrose biosynthetic process|(42132)fructose 1,6-bisphosphate 1-phosphatase activity|(16051)carbohydrate biosynthetic process|(9507)chloroplast
6810	transport	GRMZM2G016677	15729	oxaloacetate transport	0.000247854	(5509)calcium ion binding|(9654)photosystem II oxygen evolving complex|(15979)photosynthesis|(19898)extrinsic component of membrane|(19684)photosynthesis, light reaction|(48046)apoplast|(42742)defense response to bacterium|(8266)poly(U) RNA binding|(9570)chloroplast stroma|(9535)chloroplast thylakoid membrane|(9507)chloroplast|(9941)chloroplast envelope|(9543)chloroplast thylakoid lumen|(9579)thylakoid|(31977)thylakoid lumen|(9534)chloroplast thylakoid
6810	transport	GRMZM2G105644	15729	oxaloacetate transport	0.00460011	(71949)FAD binding|(15979)photosynthesis|(55114)oxidation-reduction process|(31969)chloroplast membrane|(45550)geranylgeranyl reductase activity|(9535)chloroplast thylakoid membrane|(16628)oxidoreductase activity, acting on the CH-CH group of donors, NAD or NADP as acceptor|(10189)vitamin E biosynthetic process|(5515)protein binding|(15995)chlorophyll biosynthetic process|(9534)chloroplast thylakoid|(16020)membrane|(9507)chloroplast|(9941)chloroplast envelope
6810	transport	GRMZM2G081144	15729	oxaloacetate transport	0.000871994	(16787)hydrolase activity|(5829)cytosol|(5634)nucleus|(8081)phosphoric diester hydrolase activity|(46872)metal ion binding
6810	transport	GRMZM2G059121	15729	oxaloacetate transport	0.00653803	(4849)uridine kinase activity|(4845)uracil phosphoribosyltransferase activity|(32502)developmental process|(16036)cellular response to phosphate starvation|(5525)GTP binding|(6223)uracil salvage|(9570)chloroplast stroma|(5829)cytosol|(44206)UMP salvage|(9536)plastid|(9507)chloroplast
6810	transport	GRMZM2G463280	15729	oxaloacetate transport	0.00825603	(5524)ATP binding|(8152)metabolic process|(16301)kinase activity|(5975)carbohydrate metabolic process|(8974)phosphoribulokinase activity
6810	transport	GRMZM2G084783	15729	oxaloacetate transport	0.00070356	(5506)iron ion binding|(16226)iron-sulfur cluster assembly|(51536)iron-sulfur cluster binding|(9658)chloroplast organization|(5198)structural molecule activity|(9570)chloroplast stroma|(9507)chloroplast
6810	transport	GRMZM2G089351	15729	oxaloacetate transport	0.00631918	(3777)microtubule motor activity|(5524)ATP binding|(7018)microtubule-based movement|(8017)microtubule binding|(16049)cell growth|(5739)mitochondrion|(5634)nucleus|(5886)plasma membrane|(1903338)regulation of cell wall organization or biogenesis|(5874)microtubule|(5871)kinesin complex
6810	transport	GRMZM2G142093	15729	oxaloacetate transport	0.00615129	null
6810	transport	GRMZM2G373420	15729	oxaloacetate transport	0.00357715	(16021)integral component of membrane|(9535)chloroplast thylakoid membrane|(9507)chloroplast
6810	transport	GRMZM2G078324	15729	oxaloacetate transport	0.000385229	(9535)chloroplast thylakoid membrane
6810	transport	GRMZM2G113349	15729	oxaloacetate transport	0.000361612	(5509)calcium ion binding|(9654)photosystem II oxygen evolving complex|(19898)extrinsic component of membrane|(42549)photosystem II stabilization|(5515)protein binding|(35304)regulation of protein dephosphorylation|(10242)oxygen evolving activity|(30095)chloroplast photosystem II|(9543)chloroplast thylakoid lumen|(8266)poly(U) RNA binding|(48046)apoplast|(42742)defense response to bacterium|(10207)photosystem II assembly|(16021)integral component of membrane|(10205)photoinhibition|(10287)plastoglobule|(9279)cell outer membrane|(31977)thylakoid lumen|(9579)thylakoid|(9535)chloroplast thylakoid membrane|(9507)chloroplast|(9570)chloroplast stroma|(9534)chloroplast thylakoid|(55035)plastid thylakoid membrane|(19684)photosynthesis, light reaction
6810	transport	GRMZM2G059191	15729	oxaloacetate transport	0.00112058	(3959)NADPH dehydrogenase activity|(9817)defense response to fungus, incompatible interaction|(45157)electron transporter, transferring electrons within the noncyclic electron transport pathway of photosynthesis activity|(9941)chloroplast envelope|(45156)electron transporter, transferring electrons within the cyclic electron transport pathway of photosynthesis activity|(31977)thylakoid lumen|(9535)chloroplast thylakoid membrane|(4324)ferredoxin-NADP+ reductase activity|(9735)response to cytokinin|(9570)chloroplast stroma|(9767)photosynthetic electron transport chain|(42742)defense response to bacterium|(48046)apoplast|(5829)cytosol|(8266)poly(U) RNA binding|(9534)chloroplast thylakoid|(9507)chloroplast|(9579)thylakoid|(55114)oxidation-reduction process|(16491)oxidoreductase activity
6810	transport	GRMZM2G121960	15729	oxaloacetate transport	0.00868777	(5774)vacuolar membrane|(9570)chloroplast stroma|(31969)chloroplast membrane|(6397)mRNA processing|(10114)response to red light|(1901918)negative regulation of exoribonuclease activity|(6417)regulation of translation|(9657)plastid organization|(5634)nucleus|(3727)single-stranded RNA binding|(43621)protein self-association|(5515)protein binding|(6396)RNA processing|(9507)chloroplast|(9941)chloroplast envelope
6810	transport	GRMZM2G084279	15729	oxaloacetate transport	0.00242748	(16491)oxidoreductase activity|(55114)oxidation-reduction process|(9941)chloroplast envelope|(5507)copper ion binding|(9579)thylakoid|(9735)response to cytokinin|(9570)chloroplast stroma|(9507)chloroplast
6810	transport	GRMZM2G152135	15729	oxaloacetate transport	0.00803598	(5506)iron ion binding|(6633)fatty acid biosynthetic process|(55114)oxidation-reduction process|(16787)hydrolase activity|(16123)xanthophyll biosynthetic process|(16021)integral component of membrane|(31969)chloroplast membrane|(10291)carotene beta-ring hydroxylase activity|(16119)carotene metabolic process|(16491)oxidoreductase activity
6810	transport	GRMZM2G022090	15729	oxaloacetate transport	0.00886203	(9507)chloroplast|(9570)chloroplast stroma|(10207)photosystem II assembly
6810	transport	GRMZM5G837869	15729	oxaloacetate transport	0.00985274	(5506)iron ion binding|(16705)oxidoreductase activity, acting on paired donors, with incorporation or reduction of molecular oxygen|(20037)heme binding|(55114)oxidation-reduction process|(31969)chloroplast membrane|(10291)carotene beta-ring hydroxylase activity|(16123)xanthophyll biosynthetic process|(19825)oxygen binding|(9941)chloroplast envelope|(9507)chloroplast|(16117)carotenoid biosynthetic process
6810	transport	GRMZM2G019901	15729	oxaloacetate transport	0.0010775	(5829)cytosol|(5739)mitochondrion|(5515)protein binding|(30554)adenyl nucleotide binding
6810	transport	GRMZM2G361569	15729	oxaloacetate transport	0.00158277	(3735)structural constituent of ribosome|(5840)ribosome|(32544)plastid translation|(9535)chloroplast thylakoid membrane|(9570)chloroplast stroma|(9507)chloroplast|(9579)thylakoid|(6412)translation|(9536)plastid
6810	transport	GRMZM5G818058	15729	oxaloacetate transport	0.000606649	(9536)plastid
6810	transport	GRMZM2G071166	15729	oxaloacetate transport	0.000949518	(9507)chloroplast
6810	transport	GRMZM2G068271	15729	oxaloacetate transport	0.00150718	null
6810	transport	GRMZM2G139803	15729	oxaloacetate transport	0.00537449	(9107)lipoate biosynthetic process|(16992)lipoate synthase activity|(51539)4 iron, 4 sulfur cluster binding|(9249)protein lipoylation|(19684)photosynthesis, light reaction|(30385)ferredoxin|(9507)chloroplast|(15979)photosynthesis|(16491)oxidoreductase activity|(55114)oxidation-reduction process
6810	transport	GRMZM2G061442	15729	oxaloacetate transport	0.00126857	(16021)integral component of membrane|(9507)chloroplast
6810	transport	GRMZM5G854533	15729	oxaloacetate transport	0.00624123	(9543)chloroplast thylakoid lumen|(9941)chloroplast envelope|(9535)chloroplast thylakoid membrane|(9735)response to cytokinin|(9570)chloroplast stroma|(31977)thylakoid lumen|(9579)thylakoid|(9507)chloroplast|(9534)chloroplast thylakoid
6810	transport	GRMZM2G472852	15729	oxaloacetate transport	0.00127217	(9523)photosystem II|(15979)photosynthesis|(16021)integral component of membrane|(9535)chloroplast thylakoid membrane
6810	transport	GRMZM2G017290	15729	oxaloacetate transport	0.00554475	(9538)photosystem I reaction center|(15979)photosynthesis|(10287)plastoglobule|(16021)integral component of membrane|(9941)chloroplast envelope|(9535)chloroplast thylakoid membrane|(9534)chloroplast thylakoid|(16020)membrane|(9579)thylakoid|(9507)chloroplast
6810	transport	GRMZM2G087079	15729	oxaloacetate transport	0.00908398	(16021)integral component of membrane|(5739)mitochondrion|(9535)chloroplast thylakoid membrane
6810	transport	GRMZM2G117968	15729	oxaloacetate transport	0.00152993	(413)protein peptidyl-prolyl isomerization|(3755)peptidyl-prolyl cis-trans isomerase activity|(6457)protein folding|(9543)chloroplast thylakoid lumen|(9535)chloroplast thylakoid membrane|(9534)chloroplast thylakoid|(9507)chloroplast|(9579)thylakoid|(31977)thylakoid lumen
6810	transport	GRMZM5G848696	15729	oxaloacetate transport	0.00519313	(51287)NAD binding|(4616)phosphogluconate dehydrogenase (decarboxylating) activity|(55114)oxidation-reduction process|(30267)glyoxylate reductase (NADP) activity|(5739)mitochondrion|(9570)chloroplast stroma|(50662)coenzyme binding|(6573)valine metabolic process|(8442)3-hydroxyisobutyrate dehydrogenase activity|(6098)pentose-phosphate shunt|(9507)chloroplast
6810	transport	GRMZM2G172723	15729	oxaloacetate transport	0.00132417	(5509)calcium ion binding|(9654)photosystem II oxygen evolving complex|(15979)photosynthesis|(19898)extrinsic component of membrane|(9543)chloroplast thylakoid lumen|(9535)chloroplast thylakoid membrane|(9507)chloroplast|(9579)thylakoid|(31977)thylakoid lumen
6810	transport	GRMZM2G074401	15729	oxaloacetate transport	0.00114172	(9706)chloroplast inner membrane|(6636)unsaturated fatty acid biosynthetic process|(16717)oxidoreductase activity, acting on paired donors, with oxidation of a pair of donors resulting in the reduction of molecular oxygen to two molecules of water|(42389)omega-3 fatty acid desaturase activity|(9409)response to cold|(16021)integral component of membrane|(55114)oxidation-reduction process|(6633)fatty acid biosynthetic process|(9266)response to temperature stimulus|(9941)chloroplast envelope|(42170)plastid membrane|(9507)chloroplast|(6629)lipid metabolic process
6810	transport	GRMZM2G024391	15729	oxaloacetate transport	0.00636597	(16021)integral component of membrane|(9535)chloroplast thylakoid membrane|(9507)chloroplast
6810	transport	GRMZM2G130085	15729	oxaloacetate transport	0.000566483	(5515)protein binding|(10206)photosystem II repair|(6508)proteolysis|(9543)chloroplast thylakoid lumen|(4252)serine-type endopeptidase activity
6810	transport	GRMZM5G855672	15729	oxaloacetate transport	0.00565444	(5515)protein binding|(6749)glutathione metabolic process|(43295)glutathione binding|(4364)glutathione transferase activity|(5886)plasma membrane|(10731)protein glutathionylation|(5829)cytosol|(45174)glutathione dehydrogenase (ascorbate) activity
6810	transport	GRMZM2G017045	15729	oxaloacetate transport	0.00903597	(10117)photoprotection|(9414)response to water deprivation|(9535)chloroplast thylakoid membrane|(9773)photosynthetic electron transport in photosystem I|(9055)electron carrier activity|(71484)cellular response to light intensity|(5515)protein binding|(9644)response to high light intensity|(9507)chloroplast|(9534)chloroplast thylakoid
6810	transport	GRMZM2G473001	15729	oxaloacetate transport	0.00606047	(6099)tricarboxylic acid cycle|(8964)phosphoenolpyruvate carboxylase activity|(15977)carbon fixation|(15979)photosynthesis|(16036)cellular response to phosphate starvation|(51262)protein tetramerization|(5515)protein binding|(5886)plasma membrane|(5829)cytosol|(48046)apoplast|(48366)leaf development|(9506)plasmodesma|(9507)chloroplast
6810	transport	GRMZM2G095333	15729	oxaloacetate transport	0.00161333	(3755)peptidyl-prolyl cis-trans isomerase activity|(9543)chloroplast thylakoid lumen|(5528)FK506 binding|(61077)chaperone-mediated protein folding|(5515)protein binding|(5789)endoplasmic reticulum membrane|(413)protein peptidyl-prolyl isomerization|(6457)protein folding|(31977)thylakoid lumen|(9507)chloroplast
6810	transport	GRMZM2G024150	15729	oxaloacetate transport	0.00464499	(9538)photosystem I reaction center|(15979)photosynthesis|(10287)plastoglobule|(9941)chloroplast envelope|(9535)chloroplast thylakoid membrane|(9534)chloroplast thylakoid|(16020)membrane|(9579)thylakoid|(9507)chloroplast
6810	transport	GRMZM2G099367	15729	oxaloacetate transport	0.00164251	(16021)integral component of membrane|(5739)mitochondrion|(5634)nucleus|(9941)chloroplast envelope|(9535)chloroplast thylakoid membrane|(43248)proteasome assembly|(9534)chloroplast thylakoid|(16020)membrane|(9507)chloroplast
6810	transport	GRMZM2G409133	15729	oxaloacetate transport	0.000887451	(16491)oxidoreductase activity|(5576)extracellular region|(55114)oxidation-reduction process|(5829)cytosol
6810	transport	GRMZM2G112895	15729	oxaloacetate transport	0.000902447	(5515)protein binding
6810	transport	GRMZM2G068943	15729	oxaloacetate transport	0.00454012	(5992)trehalose biosynthetic process|(9793)embryo development ending in seed dormancy|(10182)sugar mediated signaling pathway|(9832)plant-type cell wall biogenesis|(5576)extracellular region|(5773)vacuole|(51301)cell division|(3825)alpha,alpha-trehalose-phosphate synthase (UDP-forming) activity|(5739)mitochondrion|(5618)cell wall|(9790)embryo development|(5991)trehalose metabolic process|(5737)cytoplasm
6810	transport	GRMZM2G128072	15729	oxaloacetate transport	0.00886203	(5739)mitochondrion|(9507)chloroplast|(9579)thylakoid
6810	transport	GRMZM2G449496	15729	oxaloacetate transport	0.000461005	(5515)protein binding|(42644)chloroplast nucleoid|(98572)stromal side of plastid thylakoid membrane|(7623)circadian rhythm|(9941)chloroplast envelope|(9508)plastid chromosome|(9535)chloroplast thylakoid membrane|(9507)chloroplast|(9295)nucleoid|(16020)membrane|(9534)chloroplast thylakoid
6810	transport	GRMZM2G336908	15729	oxaloacetate transport	0.00679166	(8686)3,4-dihydroxy-2-butanone-4-phosphate synthase activity|(9231)riboflavin biosynthetic process|(3935)GTP cyclohydrolase II activity|(46872)metal ion binding|(9507)chloroplast|(5525)GTP binding
6810	transport	GRMZM2G074083	15729	oxaloacetate transport	0.00701559	(30554)adenyl nucleotide binding|(3824)catalytic activity
6810	transport	GRMZM2G030712	15729	oxaloacetate transport	0.000330569	(5634)nucleus
6810	transport	GRMZM2G162369	15729	oxaloacetate transport	0.00126036	(32544)plastid translation|(9579)thylakoid|(9507)chloroplast|(9535)chloroplast thylakoid membrane|(9941)chloroplast envelope
6810	transport	GRMZM2G371670	15729	oxaloacetate transport	0.001254	(9570)chloroplast stroma|(5515)protein binding|(9507)chloroplast
6810	transport	GRMZM2G118312	15729	oxaloacetate transport	0.000446584	(8107)galactoside 2-alpha-L-fucosyltransferase activity|(16020)membrane|(42546)cell wall biogenesis
6810	transport	GRMZM2G037650	15729	oxaloacetate transport	0.000296033	(3682)chromatin binding|(3677)DNA binding
6810	transport	GRMZM2G095144	15729	oxaloacetate transport	0.00891227	(9507)chloroplast|(5634)nucleus
6810	transport	GRMZM2G025954	15729	oxaloacetate transport	0.00113187	(45454)cell redox homeostasis|(55114)oxidation-reduction process|(34599)cellular response to oxidative stress|(6109)regulation of carbohydrate metabolic process|(16671)oxidoreductase activity, acting on a sulfur group of donors, disulfide as acceptor|(8047)enzyme activator activity|(9534)chloroplast thylakoid|(6662)glycerol ether metabolic process|(9570)chloroplast stroma|(43085)positive regulation of catalytic activity|(43086)negative regulation of catalytic activity|(103)sulfate assimilation|(6457)protein folding|(9642)response to light intensity|(5829)cytosol|(4857)enzyme inhibitor activity|(15035)protein disulfide oxidoreductase activity
6810	transport	GRMZM2G158662	15729	oxaloacetate transport	0.00128078	(3913)DNA photolyase activity|(5634)nucleus|(9881)photoreceptor activity|(18298)protein-chromophore linkage|(6281)DNA repair
6810	transport	GRMZM2G036829	15729	oxaloacetate transport	0.00114172	(9570)chloroplast stroma|(9767)photosynthetic electron transport chain|(10181)FMN binding|(15995)chlorophyll biosynthetic process|(70455)positive regulation of heme biosynthetic process|(43495)protein anchor|(9534)chloroplast thylakoid|(43234)protein complex|(16491)oxidoreductase activity|(9791)post-embryonic development|(33014)tetrapyrrole biosynthetic process|(5515)protein binding|(9507)chloroplast|(55114)oxidation-reduction process
6810	transport	GRMZM2G128146	15729	oxaloacetate transport	0.00479246	(55114)oxidation-reduction process|(16616)oxidoreductase activity, acting on the CH-OH group of donors, NAD or NADP as acceptor|(5829)cytosol|(9507)chloroplast|(6760)folic acid-containing compound metabolic process
6810	transport	GRMZM2G087896	15729	oxaloacetate transport	0.00419785	(4142)diacylglycerol cholinephosphotransferase activity|(46470)phosphatidylcholine metabolic process|(6629)lipid metabolic process|(16021)integral component of membrane
6810	transport	GRMZM5G849107	15729	oxaloacetate transport	0.00969871	(55114)oxidation-reduction process|(16021)integral component of membrane|(44550)secondary metabolite biosynthetic process|(5739)mitochondrion|(31969)chloroplast membrane|(45436)lycopene beta cyclase activity|(4497)monooxygenase activity|(45435)lycopene epsilon cyclase activity|(16705)oxidoreductase activity, acting on paired donors, with incorporation or reduction of molecular oxygen|(16123)xanthophyll biosynthetic process|(9765)photosynthesis, light harvesting|(16117)carotenoid biosynthetic process|(16120)carotene biosynthetic process|(9507)chloroplast
6810	transport	GRMZM2G110657	15729	oxaloacetate transport	0.00103667	(9507)chloroplast|(5198)structural molecule activity
6810	transport	GRMZM2G321053	15729	oxaloacetate transport	0.000612481	(9507)chloroplast
6810	transport	GRMZM2G478664	15729	oxaloacetate transport	0.00155456	(5524)ATP binding|(5739)mitochondrion|(6428)isoleucyl-tRNA aminoacylation|(49)tRNA binding|(9570)chloroplast stroma|(46872)metal ion binding|(4822)isoleucine-tRNA ligase activity|(48481)plant ovule development|(5829)cytosol|(2161)aminoacyl-tRNA editing activity|(5737)cytoplasm
6810	transport	GRMZM2G134264	15729	oxaloacetate transport	0.000810907	(9405)pathogenesis|(5576)extracellular region
6810	transport	GRMZM2G055489	15729	oxaloacetate transport	0.00958132	(5986)sucrose biosynthetic process|(50307)sucrose-phosphate phosphatase activity|(5634)nucleus|(46686)response to cadmium ion|(5829)cytosol|(9506)plasmodesma|(287)magnesium ion binding|(5774)vacuolar membrane|(16311)dephosphorylation|(5737)cytoplasm
6810	transport	GRMZM2G002754	15729	oxaloacetate transport	0.00786378	(9055)electron carrier activity|(51537)2 iron, 2 sulfur cluster binding|(46872)metal ion binding|(71949)FAD binding|(16491)oxidoreductase activity|(9507)chloroplast|(22900)electron transport chain
6810	transport	GRMZM2G050697	15729	oxaloacetate transport	0.000962783	(6397)mRNA processing|(3729)mRNA binding|(166)nucleotide binding|(9570)chloroplast stroma|(5515)protein binding
6810	transport	GRMZM2G169087	15729	oxaloacetate transport	0.00949649	(16884)carbon-nitrogen ligase activity, with glutamine as amido-N-donor|(9684)indoleacetic acid biosynthetic process|(5829)cytosol|(43864)indoleacetamide hydrolase activity|(4040)amidase activity|(5515)protein binding|(16810)hydrolase activity, acting on carbon-nitrogen (but not peptide) bonds|(5737)cytoplasm
6810	transport	GRMZM2G098520	15729	oxaloacetate transport	0.00045146	(19253)reductive pentose-phosphate cycle|(80158)chloroplast ribulose bisphosphate carboxylase complex biogenesis|(9853)photorespiration|(9573)chloroplast ribulose bisphosphate carboxylase complex|(48046)apoplast|(10218)response to far red light|(9637)response to blue light|(16984)ribulose-bisphosphate carboxylase activity|(55114)oxidation-reduction process|(5618)cell wall|(31969)chloroplast membrane|(4497)monooxygenase activity|(10114)response to red light|(31977)thylakoid lumen|(9409)response to cold|(9535)chloroplast thylakoid membrane|(22626)cytosolic ribosome|(5507)copper ion binding|(9579)thylakoid|(9941)chloroplast envelope|(9507)chloroplast|(9570)chloroplast stroma|(16020)membrane|(15979)photosynthesis|(9536)plastid
6810	transport	GRMZM2G179693	15729	oxaloacetate transport	0.00653803	(31365)N-terminal protein amino acid modification|(5739)mitochondrion|(43686)co-translational protein modification|(9570)chloroplast stroma|(46872)metal ion binding|(6412)translation|(42586)peptide deformylase activity|(5506)iron ion binding|(9507)chloroplast
6810	transport	GRMZM5G823826	15729	oxaloacetate transport	0.00999576	(16021)integral component of membrane|(9507)chloroplast
6810	transport	GRMZM5G878823	15729	oxaloacetate transport	0.00801323	(3676)nucleic acid binding|(3777)microtubule motor activity|(5524)ATP binding|(7018)microtubule-based movement|(8017)microtubule binding|(7129)synapsis|(42803)protein homodimerization activity|(9561)megagametogenesis|(5874)microtubule|(5871)kinesin complex|(48316)seed development|(9555)pollen development|(16887)ATPase activity
6810	transport	GRMZM2G029845	15729	oxaloacetate transport	0.00108221	(5829)cytosol|(10150)leaf senescence|(6148)inosine catabolic process|(47724)inosine nucleosidase activity|(35251)UDP-glucosyltransferase activity|(45437)uridine nucleosidase activity
6810	transport	GRMZM2G073969	15729	oxaloacetate transport	0.00440834	(16023)cytoplasmic, membrane-bounded vesicle
6810	transport	GRMZM2G166877	15729	oxaloacetate transport	0.00148152	(16021)integral component of membrane|(9507)chloroplast
6810	transport	GRMZM2G162529	15729	oxaloacetate transport	0.00102217	(5524)ATP binding|(19253)reductive pentose-phosphate cycle|(4849)uridine kinase activity|(16310)phosphorylation|(10319)stromule|(9735)response to cytokinin|(9570)chloroplast stroma|(42742)defense response to bacterium|(5829)cytosol|(48046)apoplast|(8974)phosphoribulokinase activity|(9941)chloroplast envelope|(43097)pyrimidine nucleoside salvage|(9409)response to cold|(9535)chloroplast thylakoid membrane|(5515)protein binding|(6206)pyrimidine nucleobase metabolic process|(5975)carbohydrate metabolic process|(16020)membrane|(9579)thylakoid|(9507)chloroplast
6810	transport	GRMZM2G137151	15729	oxaloacetate transport	0.00325414	(8661)1-deoxy-D-xylulose-5-phosphate synthase activity|(16114)terpenoid biosynthetic process|(9228)thiamine biosynthetic process|(9570)chloroplast stroma|(52865)1-deoxy-D-xylulose 5-phosphate biosynthetic process|(46872)metal ion binding|(5515)protein binding|(19288)isopentenyl diphosphate biosynthetic process, methylerythritol 4-phosphate pathway|(15995)chlorophyll biosynthetic process|(9536)plastid|(9507)chloroplast
6810	transport	GRMZM2G089528	15729	oxaloacetate transport	0.00725341	(5506)iron ion binding|(20037)heme binding|(55114)oxidation-reduction process|(16021)integral component of membrane|(5618)cell wall|(5739)mitochondrion|(44550)secondary metabolite biosynthetic process|(5886)plasma membrane|(5783)endoplasmic reticulum|(19825)oxygen binding|(9506)plasmodesma|(9507)chloroplast|(5774)vacuolar membrane|(5794)Golgi apparatus|(16709)oxidoreductase activity, acting on paired donors, with incorporation or reduction of molecular oxygen, NAD(P)H as one donor, and incorporation of one atom of oxygen|(16705)oxidoreductase activity, acting on paired donors, with incorporation or reduction of molecular oxygen
6810	transport	GRMZM2G079353	15729	oxaloacetate transport	0.00967906	(9507)chloroplast|(48038)quinone binding|(5507)copper ion binding|(9308)amine metabolic process
6810	transport	GRMZM2G048591	15729	oxaloacetate transport	0.000513389	(4176)ATP-dependent peptidase activity|(6508)proteolysis|(9570)chloroplast stroma|(9507)chloroplast
6810	transport	GRMZM2G352129	15729	oxaloacetate transport	0.00803598	(46686)response to cadmium ion|(60211)regulation of nuclear-transcribed mRNA poly(A) tail shortening|(16032)viral process|(3743)translation initiation factor activity|(5829)cytosol|(166)nucleotide binding|(9651)response to salt stress|(5515)protein binding|(5634)nucleus|(184)nuclear-transcribed mRNA catabolic process, nonsense-mediated decay|(6446)regulation of translational initiation|(3723)RNA binding|(1900151)regulation of nuclear-transcribed mRNA catabolic process, deadenylation-dependent decay
6810	transport	GRMZM2G074462	15729	oxaloacetate transport	0.0098619	(2001070)starch binding|(5975)carbohydrate metabolic process|(3824)catalytic activity|(5576)extracellular region
6810	transport	GRMZM2G083841	15729	oxaloacetate transport	0.000874774	(6099)tricarboxylic acid cycle|(8964)phosphoenolpyruvate carboxylase activity|(15977)carbon fixation|(15979)photosynthesis|(5886)plasma membrane|(5829)cytosol|(48046)apoplast|(48366)leaf development|(9506)plasmodesma|(9507)chloroplast|(5737)cytoplasm
6810	transport	GRMZM2G384293	15729	oxaloacetate transport	0.00862957	(5525)GTP binding|(10322)regulation of isopentenyl diphosphate biosynthetic process, methylerythritol 4-phosphate pathway|(6809)nitric oxide biosynthetic process|(10193)response to ozone|(3924)GTPase activity|(9507)chloroplast|(55114)oxidation-reduction process|(5739)mitochondrion|(4517)nitric-oxide synthase activity|(9651)response to salt stress|(10027)thylakoid membrane organization|(48366)leaf development|(51246)regulation of protein metabolic process|(42254)ribosome biogenesis|(9657)plastid organization|(6979)response to oxidative stress
6810	transport	GRMZM2G142873	15729	oxaloacetate transport	0.0010635	(19375)galactolipid biosynthetic process|(10027)thylakoid membrane organization|(46509)1,2-diacylglycerol 3-beta-galactosyltransferase activity|(9706)chloroplast inner membrane|(9793)embryo development ending in seed dormancy|(30246)carbohydrate binding|(30259)lipid glycosylation|(9536)plastid|(35250)UDP-galactosyltransferase activity|(9790)embryo development|(9941)chloroplast envelope|(8194)UDP-glycosyltransferase activity|(9247)glycolipid biosynthetic process
6810	transport	GRMZM2G094224	15729	oxaloacetate transport	0.00507549	(9538)photosystem I reaction center|(15979)photosynthesis|(9534)chloroplast thylakoid|(9579)thylakoid|(10287)plastoglobule|(16020)membrane|(9507)chloroplast|(9535)chloroplast thylakoid membrane|(9941)chloroplast envelope
6810	transport	GRMZM2G056424	15729	oxaloacetate transport	0.000287263	(10207)photosystem II assembly|(10206)photosystem II repair|(9543)chloroplast thylakoid lumen|(30095)chloroplast photosystem II|(71484)cellular response to light intensity|(9534)chloroplast thylakoid|(9507)chloroplast|(9579)thylakoid|(9535)chloroplast thylakoid membrane
6810	transport	GRMZM2G022625	15729	oxaloacetate transport	0.00131835	(5525)GTP binding|(3924)GTPase activity|(9507)chloroplast|(917)barrier septum assembly
6810	transport	GRMZM2G071450	15729	oxaloacetate transport	0.00082766	(5507)copper ion binding|(46688)response to copper ion|(9570)chloroplast stroma|(46028)electron transporter, transferring electrons from cytochrome b6/f complex of photosystem II activity|(17148)negative regulation of translation|(55114)oxidation-reduction process|(9543)chloroplast thylakoid lumen|(55070)copper ion homeostasis|(9535)chloroplast thylakoid membrane|(9411)response to UV|(9055)electron carrier activity|(9507)chloroplast|(9579)thylakoid|(31977)thylakoid lumen|(55035)plastid thylakoid membrane|(9534)chloroplast thylakoid
6810	transport	GRMZM2G102838	15729	oxaloacetate transport	0.00150718	(15979)photosynthesis|(46686)response to cadmium ion|(9543)chloroplast thylakoid lumen|(9941)chloroplast envelope|(9657)plastid organization|(9735)response to cytokinin|(9533)chloroplast stromal thylakoid|(6461)protein complex assembly|(30095)chloroplast photosystem II|(9534)chloroplast thylakoid|(9507)chloroplast|(9570)chloroplast stroma|(9535)chloroplast thylakoid membrane|(9579)thylakoid|(31977)thylakoid lumen
6810	transport	GRMZM2G454928	15729	oxaloacetate transport	0.00945933	(5634)nucleus
6810	transport	GRMZM2G171994	15729	oxaloacetate transport	0.000466881	(8270)zinc ion binding|(5515)protein binding
6810	transport	GRMZM2G013342	15729	oxaloacetate transport	0.000412229	(9538)photosystem I reaction center|(15979)photosynthesis|(10287)plastoglobule|(9941)chloroplast envelope|(9535)chloroplast thylakoid membrane|(9534)chloroplast thylakoid|(16020)membrane|(9579)thylakoid|(9507)chloroplast
6810	transport	GRMZM2G096695	15729	oxaloacetate transport	0.000638441	(9507)chloroplast|(5634)nucleus
6810	transport	GRMZM2G005433	15729	oxaloacetate transport	0.00849006	(9654)photosystem II oxygen evolving complex|(15979)photosynthesis|(9507)chloroplast|(9579)thylakoid|(9570)chloroplast stroma|(9535)chloroplast thylakoid membrane
6810	transport	GRMZM2G158117	15729	oxaloacetate transport	0.00557034	(3682)chromatin binding|(3677)DNA binding
6810	transport	GRMZM2G059026	15729	oxaloacetate transport	0.00795716	(4176)ATP-dependent peptidase activity|(6508)proteolysis|(9507)chloroplast|(5634)nucleus
6810	transport	GRMZM2G069061	15729	oxaloacetate transport	0.000581691	(8137)NADH dehydrogenase (ubiquinone) activity|(8270)zinc ion binding|(6120)mitochondrial electron transport, NADH to ubiquinone|(48038)quinone binding|(51539)4 iron, 4 sulfur cluster binding|(5747)mitochondrial respiratory chain complex I|(55114)oxidation-reduction process|(5739)mitochondrion
6810	transport	GRMZM2G359127	15729	oxaloacetate transport	0.00640747	(9055)electron carrier activity|(51537)2 iron, 2 sulfur cluster binding|(46872)metal ion binding|(9507)chloroplast|(22900)electron transport chain
6810	transport	GRMZM2G101438	15729	oxaloacetate transport	0.00994115	(31365)N-terminal protein amino acid modification|(6508)proteolysis|(5739)mitochondrion|(9737)response to abscisic acid|(46872)metal ion binding|(70006)metalloaminopeptidase activity|(70084)protein initiator methionine removal|(9507)chloroplast|(4177)aminopeptidase activity|(8235)metalloexopeptidase activity
6810	transport	GRMZM2G078118	15729	oxaloacetate transport	0.000952732	(16021)integral component of membrane|(9535)chloroplast thylakoid membrane|(9507)chloroplast
6810	transport	GRMZM2G117558	15729	oxaloacetate transport	0.00559618	(16021)integral component of membrane|(9535)chloroplast thylakoid membrane|(9507)chloroplast
6810	transport	GRMZM2G127361	15729	oxaloacetate transport	0.00116439	(55114)oxidation-reduction process|(9941)chloroplast envelope|(8270)zinc ion binding|(35671)enone reductase activity|(35798)2-alkenal reductase (NADP+) activity|(48046)apoplast|(10319)stromule|(9409)response to cold|(9579)thylakoid|(9570)chloroplast stroma|(16747)transferase activity, transferring acyl groups other than amino-acyl groups|(9507)chloroplast
6810	transport	GRMZM2G107491	15729	oxaloacetate transport	0.00657036	(46872)metal ion binding|(17148)negative regulation of translation|(48027)mRNA 5'-UTR binding|(10313)phytochrome binding|(4518)nuclease activity|(5829)cytosol|(3677)DNA binding
6810	transport	GRMZM2G071023	15729	oxaloacetate transport	0.00411202	(3951)NAD+ kinase activity|(6741)NADP biosynthetic process|(19674)NAD metabolic process
6810	transport	GRMZM2G152040	15729	oxaloacetate transport	0.00147276	(5509)calcium ion binding|(15969)guanosine tetraphosphate metabolic process|(16301)kinase activity|(8728)GTP diphosphokinase activity|(8893)guanosine-3',5'-bis(diphosphate) 3'-diphosphatase activity|(16310)phosphorylation|(5524)ATP binding|(5525)GTP binding|(42594)response to starvation|(9507)chloroplast
6810	transport	GRMZM2G082998	15729	oxaloacetate transport	0.000876511	(32259)methylation|(16021)integral component of membrane|(10236)plastoquinone biosynthetic process|(51741)2-methyl-6-phytyl-1,4-benzoquinone methyltransferase activity|(10189)vitamin E biosynthetic process|(9706)chloroplast inner membrane|(9941)chloroplast envelope|(9507)chloroplast|(9536)plastid
6810	transport	GRMZM5G804323	15729	oxaloacetate transport	0.000362268	(5509)calcium ion binding|(9654)photosystem II oxygen evolving complex|(15979)photosynthesis|(19898)extrinsic component of membrane|(9570)chloroplast stroma|(30095)chloroplast photosystem II|(48046)apoplast|(9543)chloroplast thylakoid lumen|(9534)chloroplast thylakoid|(9535)chloroplast thylakoid membrane|(9507)chloroplast|(9579)thylakoid|(31977)thylakoid lumen
6810	transport	GRMZM2G025882	15729	oxaloacetate transport	0.000652202	(10206)photosystem II repair|(16021)integral component of membrane|(9543)chloroplast thylakoid lumen|(16311)dephosphorylation|(9535)chloroplast thylakoid membrane|(3993)acid phosphatase activity|(31977)thylakoid lumen|(9579)thylakoid|(9507)chloroplast|(9534)chloroplast thylakoid
6810	transport	GRMZM2G153476	15729	oxaloacetate transport	0.00136803	(3735)structural constituent of ribosome|(6412)translation|(5763)mitochondrial small ribosomal subunit|(9941)chloroplast envelope|(19843)rRNA binding|(5829)cytosol|(42254)ribosome biogenesis|(9570)chloroplast stroma|(3723)RNA binding|(9507)chloroplast|(5739)mitochondrion
6810	transport	GRMZM2G046284	15729	oxaloacetate transport	0.000313713	(4332)fructose-bisphosphate aldolase activity|(6096)glycolytic process
6810	transport	GRMZM2G003318	15729	oxaloacetate transport	0.00135444	(10287)plastoglobule|(46872)metal ion binding|(9535)chloroplast thylakoid membrane|(5576)extracellular region|(5198)structural molecule activity|(9579)thylakoid|(9507)chloroplast|(9534)chloroplast thylakoid|(9536)plastid
6810	transport	GRMZM2G040878	15729	oxaloacetate transport	0.00866457	(9941)chloroplast envelope|(9534)chloroplast thylakoid|(5198)structural molecule activity|(9507)chloroplast|(6364)rRNA processing|(8168)methyltransferase activity
6810	transport	GRMZM2G107562	15729	oxaloacetate transport	0.00318293	(9055)electron carrier activity|(5507)copper ion binding|(31225)anchored component of membrane
6810	transport	GRMZM2G178775	15729	oxaloacetate transport	0.000748028	(16021)integral component of membrane|(9535)chloroplast thylakoid membrane|(9507)chloroplast|(16020)membrane|(9534)chloroplast thylakoid
6810	transport	GRMZM2G077206	15729	oxaloacetate transport	0.00103827	(5515)protein binding
6810	transport	GRMZM5G814089	15729	oxaloacetate transport	0.0066361	null
6810	transport	GRMZM2G094526	15729	oxaloacetate transport	0.00171851	(3725)double-stranded RNA binding|(5737)cytoplasm
6810	transport	GRMZM5G870219	15729	oxaloacetate transport	0.000845727	(15979)photosynthesis|(5509)calcium ion binding|(9654)photosystem II oxygen evolving complex|(19898)extrinsic component of membrane
6810	transport	GRMZM2G005984	15729	oxaloacetate transport	0.000380452	(10207)photosystem II assembly|(10206)photosystem II repair|(30095)chloroplast photosystem II|(9543)chloroplast thylakoid lumen|(9579)thylakoid|(9535)chloroplast thylakoid membrane|(9507)chloroplast|(9534)chloroplast thylakoid
6810	transport	GRMZM5G805134	15729	oxaloacetate transport	0.000541355	(19898)extrinsic component of membrane|(15979)photosynthesis|(5509)calcium ion binding|(9507)chloroplast|(9654)photosystem II oxygen evolving complex
6810	transport	AC211349.4_FG001	15729	oxaloacetate transport	0.00147276	(49)tRNA binding|(287)magnesium ion binding|(4826)phenylalanine-tRNA ligase activity|(5524)ATP binding|(6432)phenylalanyl-tRNA aminoacylation|(8033)tRNA processing|(16020)membrane|(5759)mitochondrial matrix|(9570)chloroplast stroma|(9507)chloroplast|(5739)mitochondrion|(5737)cytoplasm
6810	transport	AC217965.2_FG012	15729	oxaloacetate transport	0.000401513	(373)Group II intron splicing|(3723)RNA binding|(9507)chloroplast|(9658)chloroplast organization
6810	transport	GRMZM2G092311	15729	oxaloacetate transport	0.00422501	(10287)plastoglobule|(30076)light-harvesting complex|(16021)integral component of membrane|(31409)pigment binding|(9941)chloroplast envelope|(10114)response to red light|(18298)protein-chromophore linkage|(9409)response to cold|(9535)chloroplast thylakoid membrane|(16168)chlorophyll binding|(5515)protein binding|(46872)metal ion binding|(9768)photosynthesis, light harvesting in photosystem I|(9645)response to low light intensity stimulus|(9644)response to high light intensity|(9522)photosystem I|(9523)photosystem II|(10218)response to far red light|(9637)response to blue light|(9534)chloroplast thylakoid|(9579)thylakoid|(16020)membrane|(9507)chloroplast|(9765)photosynthesis, light harvesting
6810	transport	GRMZM2G089119	15729	oxaloacetate transport	0.00725341	null
6810	transport	GRMZM2G069708	15729	oxaloacetate transport	0.00155456	(10287)plastoglobule|(5739)mitochondrion|(6979)response to oxidative stress|(9579)thylakoid|(9507)chloroplast|(50662)coenzyme binding|(3824)catalytic activity|(44237)cellular metabolic process
6810	transport	GRMZM2G014558	15729	oxaloacetate transport	0.00696232	(16760)cellulose synthase (UDP-forming) activity|(30244)cellulose biosynthetic process|(16021)integral component of membrane|(5886)plasma membrane|(71555)cell wall organization|(5789)endoplasmic reticulum membrane|(9832)plant-type cell wall biogenesis|(139)Golgi membrane|(5783)endoplasmic reticulum
6810	transport	GRMZM2G027166	15729	oxaloacetate transport	0.00626092	(16787)hydrolase activity|(8152)metabolic process|(5634)nucleus
6810	transport	GRMZM2G128358	15729	oxaloacetate transport	0.000382285	(5515)protein binding|(9507)chloroplast|(5634)nucleus
6810	transport	GRMZM2G493549	15729	oxaloacetate transport	0.00434414	null
6810	transport	GRMZM2G138258	15729	oxaloacetate transport	0.00119001	(44434)chloroplast part|(5515)protein binding|(7154)cell communication|(35091)phosphatidylinositol binding
6810	transport	GRMZM2G006791	15729	oxaloacetate transport	0.000461005	(6979)response to oxidative stress|(20037)heme binding|(55114)oxidation-reduction process|(71588)hydrogen peroxide mediated signaling pathway|(16021)integral component of membrane|(5739)mitochondrion|(9535)chloroplast thylakoid membrane|(9735)response to cytokinin|(9570)chloroplast stroma|(16688)L-ascorbate peroxidase activity|(46872)metal ion binding|(42744)hydrogen peroxide catabolic process|(10019)chloroplast-nucleus signaling pathway|(9631)cold acclimation|(4601)peroxidase activity
6810	transport	GRMZM2G153984	15729	oxaloacetate transport	0.00964945	(4616)phosphogluconate dehydrogenase (decarboxylating) activity|(55114)oxidation-reduction process|(51287)NAD binding|(5829)cytosol|(5739)mitochondrion|(3858)3-hydroxybutyrate dehydrogenase activity|(6979)response to oxidative stress|(50662)coenzyme binding|(6573)valine metabolic process|(6098)pentose-phosphate shunt|(8442)3-hydroxyisobutyrate dehydrogenase activity|(9448)gamma-aminobutyric acid metabolic process
6810	transport	GRMZM2G081955	15729	oxaloacetate transport	0.00144588	(9658)chloroplast organization|(6412)translation|(9704)de-etiolation|(3723)RNA binding|(9507)chloroplast|(35556)intracellular signal transduction|(6629)lipid metabolic process|(4435)phosphatidylinositol phospholipase C activity
6810	transport	GRMZM2G106766	15729	oxaloacetate transport	0.00059619	(5515)protein binding
6810	transport	GRMZM2G009188	15729	oxaloacetate transport	0.00589024	(8152)metabolic process|(16491)oxidoreductase activity
6810	transport	GRMZM2G175218	15729	oxaloacetate transport	0.00737151	(272)polysaccharide catabolic process|(16161)beta-amylase activity
6810	transport	GRMZM2G083950	15729	oxaloacetate transport	0.00326362	(5739)mitochondrion|(9507)chloroplast|(5515)protein binding
6810	transport	GRMZM2G039238	15729	oxaloacetate transport	0.00944837	(46686)response to cadmium ion|(4372)glycine hydroxymethyltransferase activity|(6544)glycine metabolic process|(30170)pyridoxal phosphate binding|(5515)protein binding|(5886)plasma membrane|(7623)circadian rhythm|(10197)polar nucleus fusion|(35999)tetrahydrofolate interconversion|(5829)cytosol|(9506)plasmodesma|(9555)pollen development|(6563)L-serine metabolic process
6810	transport	GRMZM2G084274	15729	oxaloacetate transport	0.000955817	(9543)chloroplast thylakoid lumen|(9536)plastid
6810	transport	GRMZM2G348873	15729	oxaloacetate transport	0.000940017	(5515)protein binding|(10206)photosystem II repair|(6508)proteolysis|(5739)mitochondrion|(9543)chloroplast thylakoid lumen|(4252)serine-type endopeptidase activity|(30163)protein catabolic process|(9535)chloroplast thylakoid membrane|(9735)response to cytokinin|(5634)nucleus|(31977)thylakoid lumen|(9579)thylakoid|(9507)chloroplast|(8236)serine-type peptidase activity|(9534)chloroplast thylakoid
6810	transport	GRMZM2G082032	15729	oxaloacetate transport	0.00353248	(33345)asparagine catabolic process via L-aspartate|(6508)proteolysis|(5737)cytoplasm|(8798)beta-aspartyl-peptidase activity|(51604)protein maturation|(6516)glycoprotein catabolic process|(4067)asparaginase activity
6810	transport	GRMZM2G129775	15729	oxaloacetate transport	0.00297081	(8242)omega peptidase activity
6810	transport	GRMZM2G039155	15729	oxaloacetate transport	0.00787497	(3714)transcription corepressor activity|(5739)mitochondrion|(5515)protein binding
6810	transport	GRMZM2G051276	15729	oxaloacetate transport	0.00171851	(46854)phosphatidylinositol phosphorylation|(7165)signal transduction|(6790)sulfur compound metabolic process|(52833)inositol monophosphate 4-phosphatase activity|(52832)inositol monophosphate 3-phosphatase activity|(287)magnesium ion binding|(6021)inositol biosynthetic process|(8441)3'(2'),5'-bisphosphate nucleotidase activity|(9570)chloroplast stroma|(5829)cytosol|(8934)inositol monophosphate 1-phosphatase activity|(46855)inositol phosphate dephosphorylation|(8374)O-acyltransferase activity|(9507)chloroplast
6810	transport	GRMZM2G011129	15729	oxaloacetate transport	0.00133562	(45087)innate immune response|(6397)mRNA processing|(9941)chloroplast envelope|(16553)base conversion or substitution editing|(30529)intracellular ribonucleoprotein complex|(166)nucleotide binding|(9535)chloroplast thylakoid membrane|(43489)RNA stabilization|(9570)chloroplast stroma|(8266)poly(U) RNA binding|(9631)cold acclimation|(9451)RNA modification|(9507)chloroplast|(6396)RNA processing|(3723)RNA binding|(9579)thylakoid
6810	transport	GRMZM5G861800	15729	oxaloacetate transport	0.00551924	(45454)cell redox homeostasis|(6662)glycerol ether metabolic process|(9570)chloroplast stroma|(15035)protein disulfide oxidoreductase activity|(9507)chloroplast
6810	transport	GRMZM2G011319	15729	oxaloacetate transport	0.00809986	(5524)ATP binding|(16787)hydrolase activity|(9507)chloroplast|(17111)nucleoside-triphosphatase activity
6810	transport	GRMZM2G059314	15729	oxaloacetate transport	0.00526642	(55114)oxidation-reduction process|(46686)response to cadmium ion|(5829)cytosol|(5634)nucleus|(9507)chloroplast|(70401)NADP+ binding|(8106)alcohol dehydrogenase (NADP+) activity|(16229)steroid dehydrogenase activity|(9414)response to water deprivation|(9651)response to salt stress|(9409)response to cold|(4033)aldo-keto reductase (NADP) activity
6810	transport	GRMZM2G407996	15729	oxaloacetate transport	0.00116356	(5525)GTP binding|(5739)mitochondrion|(9941)chloroplast envelope|(3746)translation elongation factor activity|(9535)chloroplast thylakoid membrane|(5730)nucleolus|(9295)nucleoid|(9570)chloroplast stroma|(5515)protein binding|(5829)cytosol|(70125)mitochondrial translational elongation|(48046)apoplast|(3924)GTPase activity|(6414)translational elongation|(5634)nucleus|(9507)chloroplast|(16020)membrane|(9534)chloroplast thylakoid|(9536)plastid
6810	transport	GRMZM2G443888	15729	oxaloacetate transport	0.00895761	(16021)integral component of membrane|(9507)chloroplast
6810	transport	GRMZM2G003096	15729	oxaloacetate transport	0.00795716	(3824)catalytic activity|(71482)cellular response to light stimulus|(10027)thylakoid membrane organization|(35970)peptidyl-threonine dephosphorylation|(9570)chloroplast stroma|(9507)chloroplast
6810	transport	GRMZM2G161306	15729	oxaloacetate transport	0.000200245	(5506)iron ion binding|(16021)integral component of membrane|(10207)photosystem II assembly|(9535)chloroplast thylakoid membrane|(9507)chloroplast
6810	transport	GRMZM2G033885	15729	oxaloacetate transport	0.00397999	(10287)plastoglobule|(30076)light-harvesting complex|(16021)integral component of membrane|(31409)pigment binding|(9941)chloroplast envelope|(10114)response to red light|(18298)protein-chromophore linkage|(9535)chloroplast thylakoid membrane|(9735)response to cytokinin|(16168)chlorophyll binding|(46872)metal ion binding|(9768)photosynthesis, light harvesting in photosystem I|(9522)photosystem I|(9523)photosystem II|(10218)response to far red light|(9637)response to blue light|(9765)photosynthesis, light harvesting|(9534)chloroplast thylakoid|(9579)thylakoid|(9507)chloroplast|(16020)membrane
6810	transport	GRMZM2G124179	15729	oxaloacetate transport	0.0082711	(16021)integral component of membrane|(5739)mitochondrion|(5634)nucleus|(5515)protein binding|(16791)phosphatase activity
6810	transport	AC217499.3_FG003	15729	oxaloacetate transport	0.00033883	(34399)nuclear periphery
6810	transport	GRMZM2G072280	15729	oxaloacetate transport	0.00464499	(10287)plastoglobule|(30076)light-harvesting complex|(16021)integral component of membrane|(31409)pigment binding|(9941)chloroplast envelope|(9782)photosystem I antenna complex|(18298)protein-chromophore linkage|(9409)response to cold|(9535)chloroplast thylakoid membrane|(16168)chlorophyll binding|(46872)metal ion binding|(9645)response to low light intensity stimulus|(5515)protein binding|(9768)photosynthesis, light harvesting in photosystem I|(9523)photosystem II|(9644)response to high light intensity|(9534)chloroplast thylakoid|(16020)membrane|(9579)thylakoid|(9507)chloroplast
6810	transport	GRMZM6G910544	15729	oxaloacetate transport	0.000453132	null
6810	transport	GRMZM2G132238	15729	oxaloacetate transport	0.000937463	(4197)cysteine-type endopeptidase activity|(6508)proteolysis
6810	transport	GRMZM2G423831	15729	oxaloacetate transport	0.00808867	(55114)oxidation-reduction process|(5634)nucleus|(16491)oxidoreductase activity|(10181)FMN binding
6810	transport	GRMZM2G121753	15729	oxaloacetate transport	0.00951543	(3682)chromatin binding|(3677)DNA binding
6810	transport	GRMZM2G017634	15729	oxaloacetate transport	0.000791169	(16021)integral component of membrane|(5739)mitochondrion
6810	transport	GRMZM2G341621	15729	oxaloacetate transport	0.000288477	(5739)mitochondrion|(48868)pollen tube development|(19843)rRNA binding|(9507)chloroplast|(9555)pollen development|(9553)embryo sac development|(9793)embryo development ending in seed dormancy|(5515)protein binding
6810	transport	GRMZM2G092379	15729	oxaloacetate transport	0.00976582	(5515)protein binding|(6508)proteolysis|(8236)serine-type peptidase activity|(16020)membrane|(9543)chloroplast thylakoid lumen|(35556)intracellular signal transduction|(5576)extracellular region
6810	transport	GRMZM2G337113	15729	oxaloacetate transport	0.00086767	(55114)oxidation-reduction process|(19253)reductive pentose-phosphate cycle|(50661)NADP binding|(9744)response to sucrose|(10319)stromule|(9570)chloroplast stroma|(6096)glycolytic process|(5829)cytosol|(48046)apoplast|(51287)NAD binding|(6006)glucose metabolic process|(47100)glyceraldehyde-3-phosphate dehydrogenase (NADP+) (phosphorylating) activity|(31969)chloroplast membrane|(9409)response to cold|(9535)chloroplast thylakoid membrane|(9416)response to light stimulus|(5515)protein binding|(9941)chloroplast envelope|(9507)chloroplast|(16020)membrane
6810	transport	GRMZM2G022192	15729	oxaloacetate transport	0.00925172	(5739)mitochondrion|(30956)glutamyl-tRNA(Gln) amidotransferase complex|(32543)mitochondrial translation|(5524)ATP binding|(9570)chloroplast stroma|(50567)glutaminyl-tRNA synthase (glutamine-hydrolyzing) activity|(70681)glutaminyl-tRNAGln biosynthesis via transamidation|(16884)carbon-nitrogen ligase activity, with glutamine as amido-N-donor|(6412)translation|(9507)chloroplast
6810	transport	GRMZM2G027219	15729	oxaloacetate transport	0.00926308	(46422)violaxanthin de-epoxidase activity|(55114)oxidation-reduction process|(6631)fatty acid metabolic process|(9543)chloroplast thylakoid lumen|(9408)response to heat|(30095)chloroplast photosystem II|(10028)xanthophyll cycle|(5515)protein binding|(15994)chlorophyll metabolic process|(9416)response to light stimulus|(9534)chloroplast thylakoid|(9507)chloroplast|(31977)thylakoid lumen|(16122)xanthophyll metabolic process
6810	transport	GRMZM2G124466	15729	oxaloacetate transport	0.00818092	(10287)plastoglobule|(31977)thylakoid lumen|(9535)chloroplast thylakoid membrane|(5198)structural molecule activity|(9507)chloroplast|(9579)thylakoid|(9534)chloroplast thylakoid|(9570)chloroplast stroma
6810	transport	GRMZM2G113205	15729	oxaloacetate transport	0.00164897	(9507)chloroplast
6810	transport	GRMZM2G113495	15729	oxaloacetate transport	0.00164732	(5634)nucleus|(9507)chloroplast
6810	transport	GRMZM2G118005	15729	oxaloacetate transport	0.000878977	(3735)structural constituent of ribosome|(5840)ribosome|(6412)translation|(19843)rRNA binding|(9535)chloroplast thylakoid membrane|(42254)ribosome biogenesis|(9507)chloroplast|(9579)thylakoid
6810	transport	GRMZM2G147279	15729	oxaloacetate transport	0.00959646	(9735)response to cytokinin|(9535)chloroplast thylakoid membrane|(61635)regulation of protein complex stability|(5515)protein binding|(9579)thylakoid|(9507)chloroplast
6810	transport	GRMZM2G012324	15729	oxaloacetate transport	0.0096429	(15979)photosynthesis|(16021)integral component of membrane|(18298)protein-chromophore linkage|(9535)chloroplast thylakoid membrane|(16702)oxidoreductase activity, acting on single donors with incorporation of molecular oxygen, incorporation of two atoms of oxygen|(16168)chlorophyll binding|(7623)circadian rhythm|(9644)response to high light intensity|(9523)photosystem II|(19761)glucosinolate biosynthetic process|(9507)chloroplast
6810	transport	GRMZM2G132021	15729	oxaloacetate transport	0.000730505	(4045)aminoacyl-tRNA hydrolase activity|(6397)mRNA processing|(30529)intracellular ribonucleoprotein complex|(9570)chloroplast stroma|(6412)translation|(8380)RNA splicing
6810	transport	GRMZM2G085000	15729	oxaloacetate transport	0.000440086	(5515)protein binding|(15035)protein disulfide oxidoreductase activity|(9055)electron carrier activity|(45454)cell redox homeostasis|(9941)chloroplast envelope|(9535)chloroplast thylakoid membrane|(9534)chloroplast thylakoid|(9507)chloroplast
6810	transport	GRMZM2G096391	15729	oxaloacetate transport	0.000944386	(5634)nucleus|(9534)chloroplast thylakoid|(9507)chloroplast
6810	transport	GRMZM2G175989	15729	oxaloacetate transport	0.00162503	(9941)chloroplast envelope|(9534)chloroplast thylakoid
6810	transport	GRMZM2G024607	15729	oxaloacetate transport	0.00174044	(9535)chloroplast thylakoid membrane|(9570)chloroplast stroma|(10027)thylakoid membrane organization|(5515)protein binding|(5829)cytosol|(16050)vesicle organization|(9508)plastid chromosome|(9706)chloroplast inner membrane|(9507)chloroplast|(9295)nucleoid|(9534)chloroplast thylakoid|(9941)chloroplast envelope
6810	transport	GRMZM2G169516	15729	oxaloacetate transport	0.00155078	(4425)indole-3-glycerol-phosphate synthase activity|(5739)mitochondrion|(8652)cellular amino acid biosynthetic process|(162)tryptophan biosynthetic process|(9534)chloroplast thylakoid|(9570)chloroplast stroma|(5829)cytosol|(5507)copper ion binding|(9507)chloroplast
6810	transport	GRMZM2G085854	15729	oxaloacetate transport	0.000805416	(50505)hydroquinone glucosyltransferase activity|(5783)endoplasmic reticulum|(80044)quercetin 7-O-glucosyltransferase activity|(80043)quercetin 3-O-glucosyltransferase activity|(9809)lignin biosynthetic process|(9813)flavonoid biosynthetic process|(9651)response to salt stress|(5634)nucleus|(9507)chloroplast|(52696)flavonoid glucuronidation|(9636)response to toxic substance|(42178)xenobiotic catabolic process|(8152)metabolic process|(16758)transferase activity, transferring hexosyl groups
6810	transport	GRMZM2G081462	15729	oxaloacetate transport	0.00285694	(46872)metal ion binding|(55114)oxidation-reduction process|(15979)photosynthesis|(3677)DNA binding|(9535)chloroplast thylakoid membrane|(9658)chloroplast organization|(1901401)regulation of tetrapyrrole metabolic process|(5515)protein binding|(48529)magnesium-protoporphyrin IX monomethyl ester (oxidative) cyclase activity|(9706)chloroplast inner membrane|(15995)chlorophyll biosynthetic process|(9534)chloroplast thylakoid|(9507)chloroplast|(9941)chloroplast envelope
6810	transport	GRMZM2G114503	15729	oxaloacetate transport	0.00570404	(3682)chromatin binding|(3677)DNA binding
6810	transport	GRMZM2G134227	15729	oxaloacetate transport	0.00502648	(5739)mitochondrion|(46872)metal ion binding|(4721)phosphoprotein phosphatase activity|(9570)chloroplast stroma|(3824)catalytic activity|(9507)chloroplast
6810	transport	GRMZM2G039396	15729	oxaloacetate transport	0.00786378	(55114)oxidation-reduction process|(4729)oxygen-dependent protoporphyrinogen oxidase activity|(6782)protoporphyrinogen IX biosynthetic process|(46872)metal ion binding|(5515)protein binding|(8615)pyridoxine biosynthetic process|(10181)FMN binding|(15995)chlorophyll biosynthetic process|(6779)porphyrin-containing compound biosynthetic process|(9534)chloroplast thylakoid|(9941)chloroplast envelope
6810	transport	GRMZM2G022130	15729	oxaloacetate transport	0.00121987	(55114)oxidation-reduction process|(42821)pyridoxal biosynthetic process|(42820)vitamin B6 catabolic process|(9443)pyridoxal 5'-phosphate salvage|(50236)pyridoxine|(70402)NADPH binding|(9507)chloroplast
6810	transport	GRMZM2G042061	15729	oxaloacetate transport	0.00716474	(3735)structural constituent of ribosome|(16020)membrane|(9941)chloroplast envelope|(9570)chloroplast stroma|(6412)translation|(5840)ribosome|(9507)chloroplast
6810	transport	GRMZM2G163437	15729	oxaloacetate transport	0.00961805	(19252)starch biosynthetic process|(5524)ATP binding|(9570)chloroplast stroma|(48573)photoperiodism, flowering|(48046)apoplast|(5978)glycogen biosynthetic process|(30931)heterotetrameric ADPG pyrophosphorylase complex|(8878)glucose-1-phosphate adenylyltransferase activity|(9501)amyloplast|(5982)starch metabolic process|(5829)cytosol|(9507)chloroplast
6810	transport	GRMZM2G164963	15729	oxaloacetate transport	0.000493381	(16021)integral component of membrane|(9507)chloroplast|(5886)plasma membrane
6810	transport	GRMZM2G048313	15729	oxaloacetate transport	0.00129691	(9055)electron carrier activity|(16491)oxidoreductase activity|(9643)photosynthetic acclimation|(9767)photosynthetic electron transport chain|(46872)metal ion binding|(51537)2 iron, 2 sulfur cluster binding|(9570)chloroplast stroma|(71949)FAD binding|(22900)electron transport chain
6810	transport	GRMZM2G133966	15729	oxaloacetate transport	0.00951543	(3824)catalytic activity|(5992)trehalose biosynthetic process|(9832)plant-type cell wall biogenesis|(51301)cell division|(9793)embryo development ending in seed dormancy|(9790)embryo development|(5991)trehalose metabolic process|(10182)sugar mediated signaling pathway|(3825)alpha,alpha-trehalose-phosphate synthase (UDP-forming) activity|(5737)cytoplasm
6810	transport	GRMZM2G054405	15729	oxaloacetate transport	0.00465191	(5773)vacuole
6810	transport	GRMZM2G106164	15729	oxaloacetate transport	0.00921566	(5634)nucleus|(10275)NAD(P)H dehydrogenase complex assembly|(9535)chloroplast thylakoid membrane|(9570)chloroplast stroma|(9507)chloroplast
6810	transport	GRMZM2G057374	15729	oxaloacetate transport	0.0011026	(6457)protein folding|(3755)peptidyl-prolyl cis-trans isomerase activity|(9543)chloroplast thylakoid lumen|(5528)FK506 binding|(9535)chloroplast thylakoid membrane|(413)protein peptidyl-prolyl isomerization|(9507)chloroplast
6810	transport	GRMZM2G122337	15729	oxaloacetate transport	0.00116178	(9055)electron carrier activity|(80167)response to karrikin|(71949)FAD binding|(9570)chloroplast stroma|(51537)2 iron, 2 sulfur cluster binding|(46872)metal ion binding|(9767)photosynthetic electron transport chain|(9643)photosynthetic acclimation|(16491)oxidoreductase activity|(9416)response to light stimulus|(9507)chloroplast
6810	transport	GRMZM2G177412	15729	oxaloacetate transport	0.00112705	(8883)glutamyl-tRNA reductase activity|(50661)NADP binding|(55114)oxidation-reduction process|(31969)chloroplast membrane|(5515)protein binding|(43234)protein complex|(6979)response to oxidative stress|(9416)response to light stimulus|(6782)protoporphyrinogen IX biosynthetic process|(15995)chlorophyll biosynthetic process|(6779)porphyrin-containing compound biosynthetic process|(9507)chloroplast|(6783)heme biosynthetic process|(9536)plastid|(33014)tetrapyrrole biosynthetic process
6810	transport	GRMZM2G089136	15729	oxaloacetate transport	0.00145313	(4618)phosphoglycerate kinase activity|(6096)glycolytic process|(16020)membrane|(19253)reductive pentose-phosphate cycle|(5618)cell wall|(5739)mitochondrion|(46686)response to cadmium ion|(9941)chloroplast envelope|(10319)stromule|(5524)ATP binding|(9409)response to cold|(9579)thylakoid|(9570)chloroplast stroma|(5634)nucleus|(5829)cytosol|(48046)apoplast
6810	transport	GRMZM2G110258	15729	oxaloacetate transport	0.00939249	(5739)mitochondrion|(9570)chloroplast stroma|(9507)chloroplast
6810	transport	GRMZM2G038833	15729	oxaloacetate transport	0.00137148	(3735)structural constituent of ribosome|(16020)membrane|(9941)chloroplast envelope|(9570)chloroplast stroma|(6412)translation|(5840)ribosome|(9507)chloroplast
6810	transport	GRMZM2G048121	15729	oxaloacetate transport	0.000334986	(16491)oxidoreductase activity|(55114)oxidation-reduction process
6810	transport	AC233922.1_FG008	15729	oxaloacetate transport	0.000103632	(16881)acid-amino acid ligase activity
6810	transport	GRMZM2G074040	15729	oxaloacetate transport	0.00145313	(10287)plastoglobule|(9535)chloroplast thylakoid membrane|(9507)chloroplast
6810	transport	GRMZM2G114469	15729	oxaloacetate transport	0.00086767	(16021)integral component of membrane|(31969)chloroplast membrane|(9533)chloroplast stromal thylakoid|(10027)thylakoid membrane organization|(5247)voltage-gated chloride channel activity|(42548)regulation of photosynthesis, light reaction|(42651)thylakoid membrane
6810	transport	GRMZM2G088627	15729	oxaloacetate transport	0.00915615	(10043)response to zinc ion|(5794)Golgi apparatus|(4046)aminoacylase activity|(5773)vacuole|(5783)endoplasmic reticulum|(6508)proteolysis|(6520)cellular amino acid metabolic process|(8237)metallopeptidase activity
6810	transport	GRMZM2G087918	15729	oxaloacetate transport	0.00117007	(5634)nucleus|(9507)chloroplast
6810	transport	GRMZM2G100344	15729	oxaloacetate transport	0.000803718	(8152)metabolic process|(8168)methyltransferase activity
6810	transport	GRMZM2G019958	15729	oxaloacetate transport	0.00123795	(9570)chloroplast stroma|(9507)chloroplast|(16209)antioxidant activity|(16491)oxidoreductase activity|(55114)oxidation-reduction process
6810	transport	GRMZM2G156227	15729	oxaloacetate transport	0.00826682	(6979)response to oxidative stress|(20037)heme binding|(55114)oxidation-reduction process|(16688)L-ascorbate peroxidase activity|(5515)protein binding|(5634)nucleus|(9543)chloroplast thylakoid lumen|(9535)chloroplast thylakoid membrane|(31977)thylakoid lumen|(9579)thylakoid|(9507)chloroplast|(5737)cytoplasm|(9534)chloroplast thylakoid
6810	transport	GRMZM2G086242	15729	oxaloacetate transport	0.00847704	(16021)integral component of membrane|(5886)plasma membrane
6810	transport	GRMZM2G010929	15729	oxaloacetate transport	0.0086184	(3677)DNA binding|(5515)protein binding|(9543)chloroplast thylakoid lumen|(9535)chloroplast thylakoid membrane|(43565)sequence-specific DNA binding|(6355)regulation of transcription, DNA-templated|(3700)transcription factor activity, sequence-specific DNA binding|(9534)chloroplast thylakoid|(9507)chloroplast|(31977)thylakoid lumen|(9579)thylakoid
6810	transport	GRMZM2G119249	15729	oxaloacetate transport	0.00155456	(4765)shikimate kinase activity|(287)magnesium ion binding|(9658)chloroplast organization|(9570)chloroplast stroma|(19632)shikimate metabolic process|(10027)thylakoid membrane organization|(9073)aromatic amino acid family biosynthetic process|(5524)ATP binding
6810	transport	GRMZM2G306732	15729	oxaloacetate transport	0.000459606	(19253)reductive pentose-phosphate cycle|(5985)sucrose metabolic process|(10319)stromule|(9409)response to cold|(9735)response to cytokinin|(9773)photosynthetic electron transport in photosystem I|(9570)chloroplast stroma|(46872)metal ion binding|(30388)fructose 1,6-bisphosphate metabolic process|(48046)apoplast|(6001)fructose catabolic process|(42132)fructose 1,6-bisphosphate 1-phosphatase activity|(15979)photosynthesis|(9507)chloroplast
6810	transport	GRMZM2G037472	15729	oxaloacetate transport	0.00626092	(3777)microtubule motor activity|(5524)ATP binding|(7018)microtubule-based movement|(8017)microtubule binding|(5874)microtubule|(5871)kinesin complex
6810	transport	GRMZM2G085646	15729	oxaloacetate transport	0.00055733	(9538)photosystem I reaction center|(15979)photosynthesis|(10287)plastoglobule|(16021)integral component of membrane|(9941)chloroplast envelope|(9535)chloroplast thylakoid membrane|(9534)chloroplast thylakoid|(9579)thylakoid|(16020)membrane|(9507)chloroplast
6810	transport	GRMZM2G026807	15729	oxaloacetate transport	0.00945933	(9624)response to nematode|(10319)stromule|(44262)cellular carbohydrate metabolic process|(9579)thylakoid|(9052)pentose-phosphate shunt, non-oxidative branch|(9570)chloroplast stroma|(4750)ribulose-phosphate 3-epimerase activity|(19323)pentose catabolic process|(5829)cytosol|(48046)apoplast|(9941)chloroplast envelope|(9409)response to cold|(46872)metal ion binding|(9793)embryo development ending in seed dormancy|(5975)carbohydrate metabolic process|(9507)chloroplast|(16857)racemase and epimerase activity, acting on carbohydrates and derivatives
6810	transport	GRMZM2G089056	15729	oxaloacetate transport	0.000736243	(5634)nucleus
6810	transport	GRMZM2G125823	15729	oxaloacetate transport	0.00755373	(16020)membrane|(16798)hydrolase activity, acting on glycosyl bonds
6810	transport	GRMZM2G177508	15729	oxaloacetate transport	0.000490182	(10287)plastoglobule|(16021)integral component of membrane|(9941)chloroplast envelope|(9535)chloroplast thylakoid membrane|(9534)chloroplast thylakoid|(9579)thylakoid|(9507)chloroplast
6810	transport	GRMZM2G418752	15729	oxaloacetate transport	0.00866457	(5515)protein binding|(16279)protein-lysine N-methyltransferase activity|(9570)chloroplast stroma|(18026)peptidyl-lysine monomethylation|(18023)peptidyl-lysine trimethylation|(30785)[ribulose-bisphosphate carboxylase]-lysine N-methyltransferase activity|(9507)chloroplast
6810	transport	GRMZM2G086763	15729	oxaloacetate transport	0.00826682	(10478)chlororespiration|(9579)thylakoid|(9570)chloroplast stroma|(9507)chloroplast
6810	transport	GRMZM2G323024	15729	oxaloacetate transport	0.000551766	(16851)magnesium chelatase activity|(15995)chlorophyll biosynthetic process|(9706)chloroplast inner membrane|(9570)chloroplast stroma|(5524)ATP binding|(5739)mitochondrion|(15979)photosynthesis|(10007)magnesium chelatase complex|(9507)chloroplast
6810	transport	GRMZM2G015285	15729	oxaloacetate transport	0.00746283	(5198)structural molecule activity|(10193)response to ozone|(42742)defense response to bacterium|(5886)plasma membrane|(5634)nucleus|(9658)chloroplast organization|(9535)chloroplast thylakoid membrane|(31977)thylakoid lumen|(9941)chloroplast envelope|(10287)plastoglobule|(9534)chloroplast thylakoid|(16020)membrane|(9507)chloroplast|(9579)thylakoid
6810	transport	GRMZM2G163988	15729	oxaloacetate transport	0.00129754	(3735)structural constituent of ribosome|(5840)ribosome|(6412)translation|(19843)rRNA binding|(16020)membrane|(9941)chloroplast envelope|(42254)ribosome biogenesis|(9570)chloroplast stroma|(3723)RNA binding|(9507)chloroplast
6810	transport	GRMZM2G380457	15729	oxaloacetate transport	0.000730505	(9536)plastid
6810	transport	GRMZM2G438524	15729	oxaloacetate transport	0.00332193	(9507)chloroplast|(5515)protein binding
6810	transport	GRMZM2G013957	15729	oxaloacetate transport	0.00623409	(5634)nucleus
6810	transport	GRMZM2G038365	15729	oxaloacetate transport	0.00133346	(9496)plastoquinol--plastocyanin reductase activity|(51537)2 iron, 2 sulfur cluster binding|(16021)integral component of membrane|(45158)electron transporter, transferring electrons within cytochrome b6/f complex of photosystem II activity|(80167)response to karrikin|(9941)chloroplast envelope|(9535)chloroplast thylakoid membrane|(46872)metal ion binding|(5515)protein binding|(9767)photosynthetic electron transport chain|(5886)plasma membrane|(42742)defense response to bacterium|(46028)electron transporter, transferring electrons from cytochrome b6/f complex of photosystem II activity|(10196)nonphotochemical quenching|(9512)cytochrome b6f complex|(8121)ubiquinol-cytochrome-c reductase activity|(9579)thylakoid|(9507)chloroplast|(16020)membrane|(9534)chloroplast thylakoid
6810	transport	GRMZM2G090718	15729	oxaloacetate transport	0.00971863	(287)magnesium ion binding|(4427)inorganic diphosphatase activity|(6796)phosphate-containing compound metabolic process|(16020)membrane|(42742)defense response to bacterium|(46686)response to cadmium ion|(9941)chloroplast envelope|(5829)cytosol|(9579)thylakoid|(9651)response to salt stress|(9570)chloroplast stroma|(9507)chloroplast|(9536)plastid|(5737)cytoplasm
6810	transport	GRMZM2G030628	15729	oxaloacetate transport	0.00914779	(9941)chloroplast envelope|(5524)ATP binding|(9535)chloroplast thylakoid membrane|(4017)adenylate kinase activity|(46939)nucleotide phosphorylation|(9507)chloroplast|(9534)chloroplast thylakoid
6810	transport	GRMZM2G071996	15729	oxaloacetate transport	0.00111322	(10206)photosystem II repair|(16021)integral component of membrane|(3756)protein disulfide isomerase activity|(51082)unfolded protein binding|(9535)chloroplast thylakoid membrane|(9570)chloroplast stroma|(46872)metal ion binding|(31072)heat shock protein binding|(9534)chloroplast thylakoid|(9507)chloroplast
6810	transport	GRMZM2G036708	15729	oxaloacetate transport	0.000964549	(8652)cellular amino acid biosynthetic process|(50017)L-3-cyanoalanine synthase activity|(30170)pyridoxal phosphate binding|(6535)cysteine biosynthetic process from serine|(9507)chloroplast|(16740)transferase activity|(5739)mitochondrion|(19500)cyanide catabolic process|(4124)cysteine synthase activity|(51410)detoxification of nitrogen compound|(80147)root hair cell development|(5507)copper ion binding|(6955)immune response|(19344)cysteine biosynthetic process|(19499)cyanide metabolic process
6810	transport	GRMZM2G118597	15729	oxaloacetate transport	0.000796382	(16787)hydrolase activity|(9941)chloroplast envelope|(3824)catalytic activity
6810	transport	GRMZM2G125977	15729	oxaloacetate transport	0.00114664	(9507)chloroplast
6810	transport	GRMZM2G043500	15729	oxaloacetate transport	0.00908398	(16021)integral component of membrane|(10207)photosystem II assembly|(9535)chloroplast thylakoid membrane|(42651)thylakoid membrane|(9507)chloroplast|(9534)chloroplast thylakoid
6810	transport	GRMZM2G117609	15729	oxaloacetate transport	0.00820541	(16787)hydrolase activity|(9507)chloroplast|(8152)metabolic process
6810	transport	GRMZM2G146437	15729	oxaloacetate transport	0.000866061	(16021)integral component of membrane|(50267)rubber cis-polyprenylcistransferase activity|(9409)response to cold|(5576)extracellular region|(9507)chloroplast|(5789)endoplasmic reticulum membrane|(6486)protein glycosylation|(43693)monoterpene biosynthetic process|(45547)dehydrodolichyl diphosphate synthase activity|(4659)prenyltransferase activity|(19408)dolichol biosynthetic process|(5783)endoplasmic reticulum|(2094)polyprenyltransferase activity
6810	transport	GRMZM2G142068	15729	oxaloacetate transport	0.00105477	(4672)protein kinase activity|(6468)protein phosphorylation|(4713)protein tyrosine kinase activity|(5524)ATP binding|(4674)protein serine/threonine kinase activity
6810	transport	GRMZM2G145962	15729	oxaloacetate transport	0.00874606	(3735)structural constituent of ribosome|(5840)ribosome|(6412)translation|(9507)chloroplast|(9534)chloroplast thylakoid|(9570)chloroplast stroma
6810	transport	GRMZM2G314882	15729	oxaloacetate transport	0.00960268	(46983)protein dimerization activity|(5634)nucleus|(6355)regulation of transcription, DNA-templated
6810	transport	GRMZM2G358009	15729	oxaloacetate transport	0.00744158	(45454)cell redox homeostasis|(6662)glycerol ether metabolic process|(15035)protein disulfide oxidoreductase activity
6810	transport	GRMZM2G113017	15729	oxaloacetate transport	0.00691206	(51536)iron-sulfur cluster binding|(16226)iron-sulfur cluster assembly|(5198)structural molecule activity|(9570)chloroplast stroma
6810	transport	GRMZM2G047954	15729	oxaloacetate transport	0.000365486	(5509)calcium ion binding|(9654)photosystem II oxygen evolving complex|(19898)extrinsic component of membrane|(9543)chloroplast thylakoid lumen|(9941)chloroplast envelope|(30095)chloroplast photosystem II|(9570)chloroplast stroma|(42742)defense response to bacterium|(19684)photosynthesis, light reaction|(48046)apoplast|(8266)poly(U) RNA binding|(9579)thylakoid|(9534)chloroplast thylakoid|(9507)chloroplast|(31977)thylakoid lumen|(9535)chloroplast thylakoid membrane
6810	transport	GRMZM2G162451	15729	oxaloacetate transport	0.0070243	(16853)isomerase activity|(9507)chloroplast
6810	transport	GRMZM2G122715	15729	oxaloacetate transport	0.000352926	(16021)integral component of membrane|(5739)mitochondrion|(71277)cellular response to calcium ion|(9535)chloroplast thylakoid membrane|(9704)de-etiolation|(90333)regulation of stomatal closure|(9534)chloroplast thylakoid|(9579)thylakoid|(9507)chloroplast
6810	transport	GRMZM2G134067	15729	oxaloacetate transport	0.00828451	(9507)chloroplast
6810	transport	GRMZM2G154725	15729	oxaloacetate transport	0.00703718	(10287)plastoglobule|(9535)chloroplast thylakoid membrane|(9579)thylakoid|(9507)chloroplast
6810	transport	GRMZM2G319109	15729	oxaloacetate transport	0.00740565	(5525)GTP binding|(16021)integral component of membrane|(9228)thiamine biosynthetic process|(10228)vegetative to reproductive phase transition of meristem|(3924)GTPase activity|(9535)chloroplast thylakoid membrane|(10027)thylakoid membrane organization|(4789)thiamine-phosphate diphosphorylase activity|(9706)chloroplast inner membrane|(9507)chloroplast|(31969)chloroplast membrane|(3824)catalytic activity
6810	transport	GRMZM2G046186	15729	oxaloacetate transport	0.00866457	(51537)2 iron, 2 sulfur cluster binding|(5739)mitochondrion|(46872)metal ion binding|(72593)reactive oxygen species metabolic process|(10150)leaf senescence|(55072)iron ion homeostasis|(9570)chloroplast stroma|(9507)chloroplast|(43231)intracellular membrane-bounded organelle
6810	transport	GRMZM2G132978	15729	oxaloacetate transport	0.00481582	(9941)chloroplast envelope
6810	transport	GRMZM2G005886	15729	oxaloacetate transport	0.00976582	(30794)(S)-coclaurine-N-methyltransferase activity|(5886)plasma membrane|(5774)vacuolar membrane|(8610)lipid biosynthetic process
6810	transport	GRMZM2G141289	15729	oxaloacetate transport	0.00364259	(55114)oxidation-reduction process|(16616)oxidoreductase activity, acting on the CH-OH group of donors, NAD or NADP as acceptor|(44262)cellular carbohydrate metabolic process|(30060)L-malate dehydrogenase activity|(6108)malate metabolic process
6810	transport	GRMZM2G059083	15729	oxaloacetate transport	0.00164588	(3959)NADPH dehydrogenase activity|(9817)defense response to fungus, incompatible interaction|(45157)electron transporter, transferring electrons within the noncyclic electron transport pathway of photosynthesis activity|(9941)chloroplast envelope|(45156)electron transporter, transferring electrons within the cyclic electron transport pathway of photosynthesis activity|(31977)thylakoid lumen|(9535)chloroplast thylakoid membrane|(4324)ferredoxin-NADP+ reductase activity|(9735)response to cytokinin|(9570)chloroplast stroma|(9767)photosynthetic electron transport chain|(42742)defense response to bacterium|(5829)cytosol|(48046)apoplast|(8266)poly(U) RNA binding|(9534)chloroplast thylakoid|(9507)chloroplast|(9579)thylakoid|(55114)oxidation-reduction process
6810	transport	GRMZM2G174554	15729	oxaloacetate transport	0.000823107	(55114)oxidation-reduction process|(16491)oxidoreductase activity|(9228)thiamine biosynthetic process|(6950)response to stress
6810	transport	GRMZM2G181000	15729	oxaloacetate transport	0.00126562	(16021)integral component of membrane|(47372)acylglycerol lipase activity|(9507)chloroplast
6810	transport	GRMZM2G065214	15729	oxaloacetate transport	0.000878977	(4672)protein kinase activity|(6468)protein phosphorylation|(4674)protein serine/threonine kinase activity|(5524)ATP binding
6810	transport	GRMZM2G102912	15729	oxaloacetate transport	0.00913485	(5829)cytosol|(9507)chloroplast|(5886)plasma membrane|(9651)response to salt stress
6810	transport	GRMZM2G158394	15729	oxaloacetate transport	0.00328238	(3723)RNA binding|(33897)ribonuclease T2 activity
6810	transport	GRMZM2G087063	15729	oxaloacetate transport	0.000638441	(16021)integral component of membrane|(10190)cytochrome b6f complex assembly|(9535)chloroplast thylakoid membrane|(9507)chloroplast
6810	transport	GRMZM2G025855	15729	oxaloacetate transport	0.00120846	(3735)structural constituent of ribosome|(46686)response to cadmium ion|(1901259)chloroplast rRNA processing|(32544)plastid translation|(9409)response to cold|(9535)chloroplast thylakoid membrane|(22627)cytosolic small ribosomal subunit|(9570)chloroplast stroma|(5634)nucleus|(5763)mitochondrial small ribosomal subunit|(19843)rRNA binding|(9955)adaxial/abaxial pattern specification|(3723)RNA binding|(15935)small ribosomal subunit|(6412)translation|(9579)thylakoid|(9507)chloroplast|(16020)membrane|(9534)chloroplast thylakoid
6810	transport	GRMZM2G423137	15729	oxaloacetate transport	0.00131264	(16021)integral component of membrane|(5739)mitochondrion|(9706)chloroplast inner membrane|(9534)chloroplast thylakoid|(9507)chloroplast|(9941)chloroplast envelope
6810	transport	GRMZM2G027437	15729	oxaloacetate transport	0.00818092	null
6810	transport	GRMZM2G161673	15729	oxaloacetate transport	0.000153887	(15995)chlorophyll biosynthetic process|(46406)magnesium protoporphyrin IX methyltransferase activity|(32259)methylation|(31969)chloroplast membrane|(9535)chloroplast thylakoid membrane|(9534)chloroplast thylakoid|(9507)chloroplast|(9941)chloroplast envelope
6810	transport	GRMZM2G103101	15729	oxaloacetate transport	0.00160557	(10287)plastoglobule|(30076)light-harvesting complex|(16021)integral component of membrane|(31409)pigment binding|(9941)chloroplast envelope|(9782)photosystem I antenna complex|(42803)protein homodimerization activity|(18298)protein-chromophore linkage|(9409)response to cold|(9535)chloroplast thylakoid membrane|(16168)chlorophyll binding|(46872)metal ion binding|(9645)response to low light intensity stimulus|(9768)photosynthesis, light harvesting in photosystem I|(9644)response to high light intensity|(9507)chloroplast|(16020)membrane
6810	transport	GRMZM5G840002	15729	oxaloacetate transport	0.00301318	(5739)mitochondrion|(48229)gametophyte development|(9658)chloroplast organization|(9098)leucine biosynthetic process|(9651)response to salt stress|(9570)chloroplast stroma|(9082)branched-chain amino acid biosynthetic process|(3861)3-isopropylmalate dehydratase activity|(19761)glucosinolate biosynthetic process|(9536)plastid|(9507)chloroplast|(9316)3-isopropylmalate dehydratase complex|(1901576)organic substance biosynthetic process|(16836)hydro-lyase activity|(44763)single-organism cellular process|(44444)cytoplasmic part|(44711)single-organism biosynthetic process|(44249)cellular biosynthetic process
6810	transport	GRMZM2G360234	15729	oxaloacetate transport	0.00438517	null
6810	transport	GRMZM2G036880	15729	oxaloacetate transport	0.000364349	(9941)chloroplast envelope|(9535)chloroplast thylakoid membrane|(9507)chloroplast|(9768)photosynthesis, light harvesting in photosystem I|(10287)plastoglobule|(16020)membrane|(9579)thylakoid|(9637)response to blue light|(10114)response to red light|(10218)response to far red light|(9534)chloroplast thylakoid
6810	transport	GRMZM2G017853	15729	oxaloacetate transport	0.00599316	(9570)chloroplast stroma|(9507)chloroplast
6810	transport	GRMZM2G082376	15729	oxaloacetate transport	0.000644348	(5739)mitochondrion|(5516)calmodulin binding|(5634)nucleus|(8270)zinc ion binding
6810	transport	GRMZM2G154532	15729	oxaloacetate transport	0.00637377	(5739)mitochondrion|(5886)plasma membrane|(50662)coenzyme binding|(3824)catalytic activity|(44237)cellular metabolic process
6810	transport	GRMZM2G175562	15729	oxaloacetate transport	0.000369543	(5509)calcium ion binding|(9654)photosystem II oxygen evolving complex|(19898)extrinsic component of membrane|(42549)photosystem II stabilization|(10287)plastoglobule|(10205)photoinhibition|(16021)integral component of membrane|(10207)photosystem II assembly|(42742)defense response to bacterium|(48046)apoplast|(8266)poly(U) RNA binding|(9543)chloroplast thylakoid lumen|(30095)chloroplast photosystem II|(10242)oxygen evolving activity|(35304)regulation of protein dephosphorylation|(5515)protein binding|(9279)cell outer membrane|(31977)thylakoid lumen|(9579)thylakoid|(9535)chloroplast thylakoid membrane|(9507)chloroplast|(9570)chloroplast stroma|(9534)chloroplast thylakoid|(55035)plastid thylakoid membrane|(19684)photosynthesis, light reaction
6810	transport	GRMZM2G074546	15729	oxaloacetate transport	0.000912756	(16760)cellulose synthase (UDP-forming) activity|(30244)cellulose biosynthetic process|(16021)integral component of membrane|(71555)cell wall organization|(5886)plasma membrane|(48767)root hair elongation|(139)Golgi membrane|(16020)membrane
6810	transport	GRMZM2G129209	15729	oxaloacetate transport	0.00119242	(16717)oxidoreductase activity, acting on paired donors, with oxidation of a pair of donors resulting in the reduction of molecular oxygen to two molecules of water|(55114)oxidation-reduction process|(16021)integral component of membrane|(80167)response to karrikin|(9409)response to cold|(42389)omega-3 fatty acid desaturase activity|(6636)unsaturated fatty acid biosynthetic process|(9706)chloroplast inner membrane|(5789)endoplasmic reticulum membrane|(9266)response to temperature stimulus|(6633)fatty acid biosynthetic process|(9941)chloroplast envelope|(42170)plastid membrane|(9507)chloroplast
6810	transport	GRMZM2G080355	15729	oxaloacetate transport	0.00787497	(15979)photosynthesis|(16021)integral component of membrane|(9535)chloroplast thylakoid membrane|(9611)response to wounding|(16168)chlorophyll binding|(71486)cellular response to high light intensity|(9523)photosystem II|(71492)cellular response to UV-A
6810	transport	GRMZM2G457621	15729	oxaloacetate transport	0.000550191	(80158)chloroplast ribulose bisphosphate carboxylase complex biogenesis|(9570)chloroplast stroma|(9507)chloroplast
6810	transport	GRMZM5G841101	15729	oxaloacetate transport	0.00126857	(5739)mitochondrion|(3723)RNA binding|(9507)chloroplast|(166)nucleotide binding|(3676)nucleic acid binding
6810	transport	GRMZM2G010328	15729	oxaloacetate transport	0.00914779	(30170)pyridoxal phosphate binding|(9862)systemic acquired resistance, salicylic acid mediated signaling pathway|(9735)response to cytokinin|(10285)L,L-diaminopimelate aminotransferase activity|(9570)chloroplast stroma|(42742)defense response to bacterium|(9089)lysine biosynthetic process via diaminopimelate|(5829)cytosol|(10150)leaf senescence|(5507)copper ion binding|(9507)chloroplast|(8483)transaminase activity
6810	transport	GRMZM2G149428	15729	oxaloacetate transport	0.000224909	(10287)plastoglobule|(16021)integral component of membrane|(31409)pigment binding|(10207)photosystem II assembly|(18298)protein-chromophore linkage|(16168)chlorophyll binding|(9517)PSII associated light-harvesting complex II|(9768)photosynthesis, light harvesting in photosystem I|(9522)photosystem I|(10196)nonphotochemical quenching|(10218)response to far red light|(9637)response to blue light|(9941)chloroplast envelope|(9783)photosystem II antenna complex|(10114)response to red light|(9533)chloroplast stromal thylakoid|(46872)metal ion binding|(5515)protein binding|(9765)photosynthesis, light harvesting|(9534)chloroplast thylakoid|(9579)thylakoid|(15979)photosynthesis|(16020)membrane|(9535)chloroplast thylakoid membrane|(9507)chloroplast
6810	transport	GRMZM2G147787	15729	oxaloacetate transport	0.0055936	null
6810	transport	GRMZM5G896082	15729	oxaloacetate transport	0.00874606	(9536)plastid
6810	transport	GRMZM5G898880	15729	oxaloacetate transport	0.0034784	(8152)metabolic process|(16787)hydrolase activity
6810	transport	GRMZM2G010490	15729	oxaloacetate transport	0.00132236	(16021)integral component of membrane|(9507)chloroplast|(16020)membrane
6810	transport	GRMZM2G038494	15729	oxaloacetate transport	0.00964945	(5525)GTP binding|(43022)ribosome binding|(5524)ATP binding|(43023)ribosomal large subunit binding|(9570)chloroplast stroma|(16887)ATPase activity|(9507)chloroplast
6810	transport	GRMZM2G098423	15729	oxaloacetate transport	0.00112058	(16597)amino acid binding|(51287)NAD binding|(55114)oxidation-reduction process|(4617)phosphoglycerate dehydrogenase activity|(6564)L-serine biosynthetic process|(9570)chloroplast stroma|(5829)cytosol|(5515)protein binding|(5634)nucleus|(9507)chloroplast
6810	transport	GRMZM5G851815	15729	oxaloacetate transport	0.00906222	(55114)oxidation-reduction process|(16491)oxidoreductase activity|(9507)chloroplast|(16117)carotenoid biosynthetic process|(16705)oxidoreductase activity, acting on paired donors, with incorporation or reduction of molecular oxygen
6810	transport	GRMZM2G011373	15729	oxaloacetate transport	0.00112913	(5975)carbohydrate metabolic process|(30246)carbohydrate binding|(3824)catalytic activity|(9535)chloroplast thylakoid membrane|(9773)photosynthetic electron transport in photosystem I|(10628)positive regulation of gene expression|(16020)membrane|(9507)chloroplast
6810	transport	GRMZM2G543629	15729	oxaloacetate transport	0.000910553	(3677)DNA binding|(3700)transcription factor activity, sequence-specific DNA binding|(6352)DNA-templated transcription, initiation|(6355)regulation of transcription, DNA-templated|(5515)protein binding|(3899)DNA-directed RNA polymerase activity|(71461)cellular response to redox state|(71482)cellular response to light stimulus|(80005)photosystem stoichiometry adjustment|(1053)plastid sigma factor activity|(9507)chloroplast|(9416)response to light stimulus|(2001141)regulation of RNA biosynthetic process|(16987)sigma factor activity
6810	transport	GRMZM2G003246	15729	oxaloacetate transport	0.00110064	(8152)metabolic process|(16787)hydrolase activity
6810	transport	GRMZM2G438438	15729	oxaloacetate transport	0.00233837	(3677)DNA binding|(42803)protein homodimerization activity|(3700)transcription factor activity, sequence-specific DNA binding|(9414)response to water deprivation|(46872)metal ion binding|(5634)nucleus|(45893)positive regulation of transcription, DNA-templated|(5515)protein binding
6810	transport	GRMZM2G076962	15729	oxaloacetate transport	0.00751502	(5739)mitochondrion
6810	transport	GRMZM2G073228	15729	oxaloacetate transport	0.0079037	(5515)protein binding|(8270)zinc ion binding
6810	transport	GRMZM2G017419	15729	oxaloacetate transport	0.00131021	(45454)cell redox homeostasis|(55114)oxidation-reduction process|(34599)cellular response to oxidative stress|(6109)regulation of carbohydrate metabolic process|(16671)oxidoreductase activity, acting on a sulfur group of donors, disulfide as acceptor|(8047)enzyme activator activity|(9534)chloroplast thylakoid|(6662)glycerol ether metabolic process|(9570)chloroplast stroma|(43085)positive regulation of catalytic activity|(43086)negative regulation of catalytic activity|(103)sulfate assimilation|(6457)protein folding|(9642)response to light intensity|(5829)cytosol|(4857)enzyme inhibitor activity|(15035)protein disulfide oxidoreductase activity|(9507)chloroplast
6810	transport	GRMZM2G143469	15729	oxaloacetate transport	0.00145569	(9642)response to light intensity|(9535)chloroplast thylakoid membrane|(9507)chloroplast|(9534)chloroplast thylakoid
6810	transport	GRMZM2G157953	15729	oxaloacetate transport	0.0064963	(9773)photosynthetic electron transport in photosystem I|(10598)NAD(P)H dehydrogenase complex (plastoquinone)|(9507)chloroplast|(16020)membrane
6810	transport	GRMZM2G149534	15729	oxaloacetate transport	0.000354188	null
6810	transport	GRMZM2G087435	15729	oxaloacetate transport	0.00862957	(10207)photosystem II assembly|(10206)photosystem II repair|(9543)chloroplast thylakoid lumen|(9507)chloroplast
6810	transport	GRMZM2G136389	15729	oxaloacetate transport	0.00867439	(8080)N-acetyltransferase activity|(5525)GTP binding
6810	transport	GRMZM2G043275	15729	oxaloacetate transport	0.00136594	(16787)hydrolase activity
6810	transport	GRMZM2G003493	15729	oxaloacetate transport	0.00928006	(30554)adenyl nucleotide binding|(3824)catalytic activity
6810	transport	GRMZM2G153444	15729	oxaloacetate transport	0.00127217	(10287)plastoglobule|(9535)chloroplast thylakoid membrane|(5198)structural molecule activity|(9507)chloroplast|(9534)chloroplast thylakoid
6810	transport	GRMZM2G171444	15729	oxaloacetate transport	0.00159901	(3735)structural constituent of ribosome|(5840)ribosome|(6412)translation|(16020)membrane|(9941)chloroplast envelope|(19843)rRNA binding|(42254)ribosome biogenesis|(9570)chloroplast stroma|(9507)chloroplast
6810	transport	GRMZM2G177070	15729	oxaloacetate transport	0.00124215	(5524)ATP binding|(16021)integral component of membrane|(31969)chloroplast membrane|(5886)plasma membrane|(8270)zinc ion binding|(4222)metalloendopeptidase activity|(16887)ATPase activity|(17111)nucleoside-triphosphatase activity|(9941)chloroplast envelope
6810	transport	GRMZM2G005260	15729	oxaloacetate transport	0.00823194	(8152)metabolic process|(8168)methyltransferase activity
6810	transport	GRMZM2G057305	15729	oxaloacetate transport	0.000551766	(5199)structural constituent of cell wall
6810	transport	GRMZM5G885392	15729	oxaloacetate transport	0.00502648	(16021)integral component of membrane|(42802)identical protein binding|(16730)oxidoreductase activity, acting on iron-sulfur proteins as donors|(9535)chloroplast thylakoid membrane|(9773)photosynthetic electron transport in photosystem I|(9534)chloroplast thylakoid|(15979)photosynthesis|(9579)thylakoid|(9507)chloroplast
6810	transport	GRMZM2G043453	15729	oxaloacetate transport	0.00862957	(10007)magnesium chelatase complex|(15979)photosynthesis|(5524)ATP binding|(9534)chloroplast thylakoid|(9570)chloroplast stroma|(16851)magnesium chelatase activity|(15995)chlorophyll biosynthetic process|(17111)nucleoside-triphosphatase activity|(9507)chloroplast
6810	transport	GRMZM2G361611	15729	oxaloacetate transport	0.00885397	(3700)transcription factor activity, sequence-specific DNA binding|(6355)regulation of transcription, DNA-templated|(43565)sequence-specific DNA binding|(5634)nucleus|(9845)seed germination|(46982)protein heterodimerization activity|(44212)transcription regulatory region DNA binding
6810	transport	GRMZM2G137891	15729	oxaloacetate transport	0.0013966	(16209)antioxidant activity|(16491)oxidoreductase activity|(55114)oxidation-reduction process
6810	transport	GRMZM2G064663	15729	oxaloacetate transport	0.00638287	(16021)integral component of membrane|(5886)plasma membrane|(9535)chloroplast thylakoid membrane|(16020)membrane
6810	transport	GRMZM2G122327	15729	oxaloacetate transport	0.00118133	(9055)electron carrier activity|(80167)response to karrikin|(71949)FAD binding|(9570)chloroplast stroma|(51537)2 iron, 2 sulfur cluster binding|(46872)metal ion binding|(9767)photosynthetic electron transport chain|(9643)photosynthetic acclimation|(16491)oxidoreductase activity|(9416)response to light stimulus|(9507)chloroplast|(22900)electron transport chain
6810	transport	GRMZM2G010973	15729	oxaloacetate transport	0.00129691	(5515)protein binding
6810	transport	GRMZM2G019807	15729	oxaloacetate transport	0.00928184	(9642)response to light intensity|(9535)chloroplast thylakoid membrane|(9507)chloroplast|(9534)chloroplast thylakoid
6810	transport	GRMZM2G414537	15729	oxaloacetate transport	0.00919802	(16021)integral component of membrane|(9507)chloroplast
6810	transport	GRMZM2G047720	15729	oxaloacetate transport	0.00143228	(10287)plastoglobule|(16021)integral component of membrane|(9941)chloroplast envelope|(9535)chloroplast thylakoid membrane|(9507)chloroplast|(9579)thylakoid|(9534)chloroplast thylakoid
6810	transport	GRMZM2G094050	15858	nucleoside transport	0.00846244	(5634)nucleus
6810	transport	GRMZM2G031545	15858	nucleoside transport	0.00252185	(3746)translation elongation factor activity|(6414)translational elongation|(5886)plasma membrane|(42742)defense response to bacterium|(5829)cytosol|(48046)apoplast|(9506)plasmodesma|(5853)eukaryotic translation elongation factor 1 complex|(5773)vacuole|(5794)Golgi apparatus|(46686)response to cadmium ion|(9808)lignin metabolic process|(71668)plant-type cell wall assembly|(2001006)regulation of cellulose biosynthetic process
6810	transport	GRMZM2G140082	15858	nucleoside transport	0.00172804	(4672)protein kinase activity|(6468)protein phosphorylation|(9507)chloroplast|(5524)ATP binding|(9536)plastid|(5515)protein binding
6810	transport	GRMZM2G025074	15858	nucleoside transport	0.00920468	(5576)extracellular region|(5737)cytoplasm|(5515)protein binding
6810	transport	GRMZM2G130440	15858	nucleoside transport	0.00252185	(55114)oxidation-reduction process|(9737)response to abscisic acid|(4028)3-chloroallyl aldehyde dehydrogenase activity|(4029)aldehyde dehydrogenase (NAD) activity|(9269)response to desiccation|(5829)cytosol|(9651)response to salt stress|(16620)oxidoreductase activity, acting on the aldehyde or oxo group of donors, NAD or NADP as acceptor
6810	transport	GRMZM2G373329	15858	nucleoside transport	0.00862082	(4842)ubiquitin-protein transferase activity|(16567)protein ubiquitination|(16874)ligase activity|(5634)nucleus|(151)ubiquitin ligase complex|(6950)response to stress|(5524)ATP binding|(4674)protein serine/threonine kinase activity|(6468)protein phosphorylation
6810	transport	GRMZM5G835323	15858	nucleoside transport	0.000869877	(3743)translation initiation factor activity|(6413)translational initiation|(6417)regulation of translation
6810	transport	GRMZM2G063522	15858	nucleoside transport	0.00236982	(3677)DNA binding|(6355)regulation of transcription, DNA-templated|(3700)transcription factor activity, sequence-specific DNA binding|(9734)auxin-activated signaling pathway|(5634)nucleus|(48527)lateral root development|(10072)primary shoot apical meristem specification
6810	transport	GRMZM2G004435	15858	nucleoside transport	0.00599307	(4650)polygalacturonase activity|(5975)carbohydrate metabolic process
6810	transport	GRMZM2G126865	15858	nucleoside transport	0.00599307	(16021)integral component of membrane|(10008)endosome membrane|(5739)mitochondrion|(5886)plasma membrane|(9505)plant-type cell wall|(9506)plasmodesma|(5802)trans-Golgi network|(5576)extracellular region|(139)Golgi membrane|(5768)endosome|(5774)vacuolar membrane|(5794)Golgi apparatus|(5773)vacuole
6810	transport	GRMZM2G092281	15858	nucleoside transport	0.00460045	(5886)plasma membrane|(16021)integral component of membrane|(30554)adenyl nucleotide binding|(5739)mitochondrion
6810	transport	GRMZM2G153138	15858	nucleoside transport	0.00223353	(47617)acyl-CoA hydrolase activity
6810	transport	GRMZM2G099186	15858	nucleoside transport	0.00170831	(3676)nucleic acid binding|(8270)zinc ion binding|(166)nucleotide binding|(16607)nuclear speck|(5515)protein binding|(245)spliceosomal complex assembly|(398)mRNA splicing, via spliceosome
6810	transport	GRMZM2G029243	15858	nucleoside transport	0.00256617	(4553)hydrolase activity, hydrolyzing O-glycosyl compounds|(5975)carbohydrate metabolic process|(30246)carbohydrate binding
6810	transport	GRMZM2G096343	15858	nucleoside transport	0.000408271	(10008)endosome membrane|(71556)integral component of lumenal side of endoplasmic reticulum membrane|(6465)signal peptide processing|(5886)plasma membrane|(5765)lysosomal membrane|(42500)aspartic endopeptidase activity, intramembrane cleaving|(71458)integral component of cytoplasmic side of endoplasmic reticulum membrane|(30660)Golgi-associated vesicle membrane|(33619)membrane protein proteolysis|(16021)integral component of membrane|(4190)aspartic-type endopeptidase activity|(5768)endosome
6810	transport	GRMZM2G459563	15858	nucleoside transport	0.00209751	(5506)iron ion binding|(16705)oxidoreductase activity, acting on paired donors, with incorporation or reduction of molecular oxygen|(20037)heme binding|(55114)oxidation-reduction process|(16021)integral component of membrane|(9507)chloroplast|(4497)monooxygenase activity|(9651)response to salt stress|(19825)oxygen binding
6810	transport	GRMZM2G134980	15858	nucleoside transport	0.00408745	(31072)heat shock protein binding|(51082)unfolded protein binding|(43462)regulation of ATPase activity|(5524)ATP binding|(48573)photoperiodism, flowering|(5829)cytosol|(9506)plasmodesma|(9911)positive regulation of flower development|(5618)cell wall|(9408)response to heat|(5730)nucleolus|(9651)response to salt stress|(46872)metal ion binding|(5886)plasma membrane|(6457)protein folding
6810	transport	GRMZM2G032977	15858	nucleoside transport	0.00228781	(3676)nucleic acid binding|(4519)endonuclease activity|(6308)DNA catabolic process
6810	transport	GRMZM2G008374	15858	nucleoside transport	0.00862082	(3677)DNA binding|(6355)regulation of transcription, DNA-templated|(3700)transcription factor activity, sequence-specific DNA binding|(5634)nucleus|(7275)multicellular organism development
6810	transport	AC155624.2_FG006	15858	nucleoside transport	4.69226e-05	(9507)chloroplast|(6470)protein dephosphorylation|(5886)plasma membrane|(4722)protein serine/threonine phosphatase activity|(46872)metal ion binding
6810	transport	GRMZM2G015132	15858	nucleoside transport	0.00599307	(45254)pyruvate dehydrogenase complex|(5507)copper ion binding|(5759)mitochondrial matrix|(9941)chloroplast envelope|(4742)dihydrolipoyllysine-residue acetyltransferase activity|(6096)glycolytic process|(6090)pyruvate metabolic process|(9507)chloroplast|(5739)mitochondrion
6810	transport	GRMZM2G043799	15858	nucleoside transport	0.000408271	(5524)ATP binding|(6468)protein phosphorylation|(5737)cytoplasm|(5634)nucleus|(4674)protein serine/threonine kinase activity|(9555)pollen development|(30247)polysaccharide binding
6810	transport	GRMZM2G431243	15858	nucleoside transport	0.00243247	(5634)nucleus|(50826)response to freezing|(43565)sequence-specific DNA binding|(42742)defense response to bacterium|(1077)transcriptional activator activity, RNA polymerase II core promoter proximal region sequence-specific binding|(71275)cellular response to aluminum ion|(45944)positive regulation of transcription from RNA polymerase II promoter|(5516)calmodulin binding|(10150)leaf senescence|(50832)defense response to fungus|(3677)DNA binding|(9409)response to cold|(6355)regulation of transcription, DNA-templated|(45893)positive regulation of transcription, DNA-templated|(5515)protein binding
6810	transport	GRMZM2G104377	15858	nucleoside transport	0.00813708	(5886)plasma membrane|(5634)nucleus
6810	transport	GRMZM2G180509	15858	nucleoside transport	0.00688864	(4553)hydrolase activity, hydrolyzing O-glycosyl compounds|(5975)carbohydrate metabolic process|(16021)integral component of membrane|(5634)nucleus|(5794)Golgi apparatus|(6412)translation|(3735)structural constituent of ribosome|(5840)ribosome
6810	transport	GRMZM2G144387	15858	nucleoside transport	0.00352187	(5730)nucleolus|(22625)cytosolic large ribosomal subunit|(3735)structural constituent of ribosome|(6412)translation|(3723)RNA binding|(22626)cytosolic ribosome|(5829)cytosol|(48569)post-embryonic animal organ development|(9955)adaxial/abaxial pattern specification|(9506)plasmodesma|(5886)plasma membrane
6810	transport	GRMZM2G092137	15858	nucleoside transport	0.00225056	(3700)transcription factor activity, sequence-specific DNA binding|(6355)regulation of transcription, DNA-templated|(43565)sequence-specific DNA binding|(5515)protein binding|(46982)protein heterodimerization activity
6810	transport	GRMZM2G029135	15858	nucleoside transport	0.00249064	(9058)biosynthetic process|(30170)pyridoxal phosphate binding|(3824)catalytic activity
6810	transport	GRMZM2G004382	15858	nucleoside transport	0.00303277	(4455)ketol-acid reductoisomerase activity|(55114)oxidation-reduction process|(5618)cell wall|(5739)mitochondrion|(46686)response to cadmium ion|(9941)chloroplast envelope|(9099)valine biosynthetic process|(9570)chloroplast stroma|(9097)isoleucine biosynthetic process|(5829)cytosol|(48046)apoplast|(5507)copper ion binding|(9082)branched-chain amino acid biosynthetic process|(9507)chloroplast|(9536)plastid|(287)magnesium ion binding|(70402)NADPH binding
6810	transport	GRMZM2G072156	15858	nucleoside transport	0.000965478	(5515)protein binding|(6397)mRNA processing|(5681)spliceosomal complex|(16607)nuclear speck|(9793)embryo development ending in seed dormancy|(8380)RNA splicing|(5634)nucleus
6810	transport	GRMZM2G067910	15858	nucleoside transport	0.00934409	(3824)catalytic activity|(5634)nucleus|(4721)phosphoprotein phosphatase activity|(5515)protein binding|(5886)plasma membrane|(6470)protein dephosphorylation
6810	transport	GRMZM2G007249	15858	nucleoside transport	0.0080015	(55114)oxidation-reduction process|(9620)response to fungus|(5783)endoplasmic reticulum|(9727)detection of ethylene stimulus|(31418)L-ascorbic acid binding|(9735)response to cytokinin|(9693)ethylene biosynthetic process|(51213)dioxygenase activity|(5829)cytosol|(71732)cellular response to nitric oxide|(9506)plasmodesma|(5794)Golgi apparatus|(5618)cell wall|(9815)1-aminocyclopropane-1-carboxylate oxidase activity|(6952)defense response|(71398)cellular response to fatty acid|(71281)cellular response to iron ion|(9651)response to salt stress|(5886)plasma membrane|(10030)positive regulation of seed germination|(5507)copper ion binding|(9835)fruit ripening|(16706)oxidoreductase activity, acting on paired donors, with incorporation or reduction of molecular oxygen, 2-oxoglutarate as one donor, and incorporation of one atom each of oxygen into both donors
6810	transport	GRMZM2G147587	15858	nucleoside transport	0.00874606	(5739)mitochondrion|(31307)integral component of mitochondrial outer membrane
6810	transport	GRMZM2G012030	15858	nucleoside transport	0.000653012	(3779)actin binding|(5886)plasma membrane|(5737)cytoplasm
6810	transport	GRMZM2G121683	15858	nucleoside transport	0.00364259	(5634)nucleus|(5886)plasma membrane|(5783)endoplasmic reticulum|(5829)cytosol|(9506)plasmodesma|(5774)vacuolar membrane|(5794)Golgi apparatus|(16020)membrane
6810	transport	GRMZM2G026470	15858	nucleoside transport	0.00157304	(287)magnesium ion binding|(4427)inorganic diphosphatase activity|(6796)phosphate-containing compound metabolic process|(5829)cytosol|(16020)membrane|(5634)nucleus|(19915)lipid storage|(5737)cytoplasm
6810	transport	GRMZM2G160922	15858	nucleoside transport	0.00197453	(6468)protein phosphorylation|(5634)nucleus|(5886)plasma membrane|(4674)protein serine/threonine kinase activity|(16597)amino acid binding|(5829)cytosol|(4712)protein serine/threonine/tyrosine kinase activity|(5524)ATP binding|(9658)chloroplast organization
6810	transport	GRMZM2G096806	15858	nucleoside transport	0.00311433	null
6810	transport	GRMZM2G057067	15858	nucleoside transport	0.00125369	(6355)regulation of transcription, DNA-templated|(46983)protein dimerization activity|(5634)nucleus|(9733)response to auxin|(10102)lateral root morphogenesis|(5515)protein binding
6810	transport	GRMZM2G044495	15858	nucleoside transport	0.00309086	(7165)signal transduction|(5737)cytoplasm|(5886)plasma membrane|(9664)plant-type cell wall organization|(9531)secondary cell wall|(5096)GTPase activator activity|(7275)multicellular organism development|(5622)intracellular
6810	transport	GRMZM2G142344	15858	nucleoside transport	0.00874606	(5886)plasma membrane|(16021)integral component of membrane
6810	transport	GRMZM2G470524	15858	nucleoside transport	0.00225056	(8152)metabolic process|(16758)transferase activity, transferring hexosyl groups
6810	transport	GRMZM2G053766	15858	nucleoside transport	0.00947099	(16567)protein ubiquitination|(31145)anaphase-promoting complex-dependent catabolic process|(5680)anaphase-promoting complex|(30071)regulation of mitotic metaphase/anaphase transition|(51301)cell division|(166)nucleotide binding|(48481)plant ovule development|(9793)embryo development ending in seed dormancy|(5515)protein binding
6810	transport	GRMZM5G833332	15858	nucleoside transport	0.000582884	(5634)nucleus
6810	transport	GRMZM2G125531	15858	nucleoside transport	0.007448	(3723)RNA binding|(5634)nucleus
6810	transport	GRMZM2G087233	15858	nucleoside transport	0.00920468	(3735)structural constituent of ribosome|(6412)translation|(6952)defense response|(9941)chloroplast envelope|(32502)developmental process|(5774)vacuolar membrane|(5730)nucleolus|(22625)cytosolic large ribosomal subunit|(5515)protein binding|(27)ribosomal large subunit assembly|(71493)cellular response to UV-B|(5794)Golgi apparatus|(10224)response to UV-B|(5840)ribosome|(22626)cytosolic ribosome|(5773)vacuole|(16020)membrane|(5829)cytosol|(9507)chloroplast
6810	transport	GRMZM2G067373	15858	nucleoside transport	0.00238896	(9055)electron carrier activity|(15035)protein disulfide oxidoreductase activity|(45454)cell redox homeostasis|(35556)intracellular signal transduction|(5634)nucleus
6810	transport	GRMZM2G364069	15858	nucleoside transport	0.00383454	(31072)heat shock protein binding|(51082)unfolded protein binding|(43462)regulation of ATPase activity|(5524)ATP binding|(48573)photoperiodism, flowering|(5829)cytosol|(9506)plasmodesma|(9911)positive regulation of flower development|(5618)cell wall|(9408)response to heat|(5730)nucleolus|(9651)response to salt stress|(46872)metal ion binding|(5886)plasma membrane|(6457)protein folding
6810	transport	GRMZM2G109429	15858	nucleoside transport	0.00846244	(8430)selenium binding
6810	transport	GRMZM2G119523	98710	guanine import across plasma membrane	0.00464499	null
6810	transport	GRMZM5G870932	98710	guanine import across plasma membrane	0.00889471	(4612)phosphoenolpyruvate carboxykinase (ATP) activity|(5524)ATP binding|(6094)gluconeogenesis|(16301)kinase activity|(16020)membrane|(9817)defense response to fungus, incompatible interaction|(46686)response to cadmium ion|(16036)cellular response to phosphate starvation|(16310)phosphorylation|(5730)nucleolus|(5829)cytosol
6810	transport	GRMZM5G862109	98710	guanine import across plasma membrane	0.00809986	(3700)transcription factor activity, sequence-specific DNA binding|(6355)regulation of transcription, DNA-templated|(3677)DNA binding|(9658)chloroplast organization|(5730)nucleolus|(7275)multicellular organism development|(5515)protein binding|(9873)ethylene-activated signaling pathway|(9887)animal organ morphogenesis|(10228)vegetative to reproductive phase transition of meristem
6810	transport	GRMZM2G108609	98710	guanine import across plasma membrane	0.00889471	(287)magnesium ion binding|(9625)response to insect|(34002)(R)-limonene synthase activity|(34768)(E)-beta-ocimene synthase activity|(43693)monoterpene biosynthetic process|(9611)response to wounding|(16106)sesquiterpenoid biosynthetic process|(5515)protein binding|(80027)response to herbivore|(50832)defense response to fungus|(5829)cytosol|(16099)monoterpenoid biosynthetic process|(50550)pinene synthase activity|(50552)(4S)-limonene synthase activity|(50551)myrcene synthase activity|(9507)chloroplast|(52578)alpha-farnesene synthase activity|(48364)root development|(80015)sabinene synthase activity|(9753)response to jasmonic acid|(10334)sesquiterpene synthase activity|(8152)metabolic process|(10333)terpene synthase activity
6810	transport	GRMZM2G068710	98710	guanine import across plasma membrane	0.00725341	(6487)protein N-linked glycosylation|(71555)cell wall organization|(10493)Lewis a epitope biosynthetic process|(32580)Golgi cisterna membrane|(36065)fucosylation|(46920)alpha-(1->3)-fucosyltransferase activity|(16021)integral component of membrane|(16020)membrane|(8417)fucosyltransferase activity|(6486)protein glycosylation
6810	transport	GRMZM2G126580	98710	guanine import across plasma membrane	0.00760226	(3735)structural constituent of ribosome|(5840)ribosome|(6412)translation|(9507)chloroplast
6810	transport	GRMZM2G458548	98710	guanine import across plasma membrane	0.00164897	(6468)protein phosphorylation|(16021)integral component of membrane|(5886)plasma membrane|(4674)protein serine/threonine kinase activity|(5524)ATP binding
6810	transport	GRMZM2G086287	98710	guanine import across plasma membrane	0.00673362	null
6810	transport	GRMZM2G006973	98710	guanine import across plasma membrane	0.0089687	(5515)protein binding|(8270)zinc ion binding
6810	transport	GRMZM2G138750	98710	guanine import across plasma membrane	0.00559618	(5506)iron ion binding|(16705)oxidoreductase activity, acting on paired donors, with incorporation or reduction of molecular oxygen|(20037)heme binding|(55114)oxidation-reduction process|(10268)brassinosteroid homeostasis|(16021)integral component of membrane|(40008)regulation of growth|(9741)response to brassinosteroid|(8395)steroid hydroxylase activity|(19825)oxygen binding|(16131)brassinosteroid metabolic process|(9416)response to light stimulus
6810	transport	GRMZM2G080851	98710	guanine import across plasma membrane	0.00767892	(4672)protein kinase activity|(5524)ATP binding|(6468)protein phosphorylation|(5515)protein binding|(4674)protein serine/threonine kinase activity
6810	transport	GRMZM2G440866	98710	guanine import across plasma membrane	0.00907589	(5515)protein binding|(8270)zinc ion binding
6810	transport	GRMZM2G138800	98710	guanine import across plasma membrane	0.00826682	(55114)oxidation-reduction process|(5737)cytoplasm|(3955)NAD(P)H dehydrogenase (quinone) activity|(5886)plasma membrane|(45892)negative regulation of transcription, DNA-templated|(9506)plasmodesma|(10181)FMN binding|(9733)response to auxin|(16655)oxidoreductase activity, acting on NAD(P)H, quinone or similar compound as acceptor|(5773)vacuole|(5774)vacuolar membrane|(16020)membrane|(16491)oxidoreductase activity
6810	transport	GRMZM5G830932	98710	guanine import across plasma membrane	0.00408745	(3677)DNA binding|(3700)transcription factor activity, sequence-specific DNA binding|(6352)DNA-templated transcription, initiation|(6355)regulation of transcription, DNA-templated|(3899)DNA-directed RNA polymerase activity|(71482)cellular response to light stimulus|(19685)photosynthesis, dark reaction|(1053)plastid sigma factor activity|(9507)chloroplast|(2001141)regulation of RNA biosynthetic process
6810	transport	GRMZM2G113682	98710	guanine import across plasma membrane	0.00746078	(9651)response to salt stress|(9737)response to abscisic acid
6810	transport	GRMZM2G455869	98710	guanine import across plasma membrane	0.00741201	(30154)cell differentiation|(9737)response to abscisic acid|(6357)regulation of transcription from RNA polymerase II promoter|(43565)sequence-specific DNA binding|(1135)transcription factor activity, RNA polymerase II transcription factor recruiting|(2000652)regulation of secondary cell wall biogenesis|(44212)transcription regulatory region DNA binding|(5634)nucleus|(981)RNA polymerase II transcription factor activity, sequence-specific DNA binding|(3682)chromatin binding|(3677)DNA binding|(45893)positive regulation of transcription, DNA-templated
6810	transport	GRMZM2G115424	98710	guanine import across plasma membrane	0.00947099	(6355)regulation of transcription, DNA-templated|(42393)histone binding|(8270)zinc ion binding
6810	transport	GRMZM2G077541	98710	guanine import across plasma membrane	0.00920468	(6508)proteolysis|(5737)cytoplasm|(19172)glyoxalase III activity|(8233)peptidase activity|(19243)methylglyoxal catabolic process to D-lactate via S-lactoyl-glutathione|(4462)lactoylglutathione lyase activity|(16798)hydrolase activity, acting on glycosyl bonds
6810	transport	GRMZM2G338884	98710	guanine import across plasma membrane	0.00951543	null
6810	transport	GRMZM2G113016	98710	guanine import across plasma membrane	0.00792192	(6470)protein dephosphorylation|(5886)plasma membrane|(4722)protein serine/threonine phosphatase activity|(46872)metal ion binding|(3824)catalytic activity
6810	transport	GRMZM2G153393	98710	guanine import across plasma membrane	0.00809986	(5515)protein binding|(6468)protein phosphorylation|(16021)integral component of membrane|(7169)transmembrane receptor protein tyrosine kinase signaling pathway|(5524)ATP binding|(5576)extracellular region|(5634)nucleus|(5886)plasma membrane|(4674)protein serine/threonine kinase activity|(5829)cytosol
6810	transport	GRMZM2G139123	98710	guanine import across plasma membrane	0.00926435	(6729)tetrahydrobiopterin biosynthetic process|(8124)4-alpha-hydroxytetrahydrobiopterin dehydratase activity|(9507)chloroplast
6810	transport	GRMZM2G055413	98710	guanine import across plasma membrane	0.00971863	(3700)transcription factor activity, sequence-specific DNA binding|(6355)regulation of transcription, DNA-templated|(43565)sequence-specific DNA binding|(3677)DNA binding|(5515)protein binding|(10043)response to zinc ion|(71294)cellular response to zinc ion
6810	transport	GRMZM2G040803	98710	guanine import across plasma membrane	0.00638287	(46872)metal ion binding|(5515)protein binding|(8270)zinc ion binding
6810	transport	GRMZM2G060579	98710	guanine import across plasma membrane	0.00976582	(35884)arabinan biosynthetic process|(16021)integral component of membrane|(71555)cell wall organization|(5768)endosome|(5802)trans-Golgi network|(5515)protein binding|(16757)transferase activity, transferring glycosyl groups|(9832)plant-type cell wall biogenesis|(139)Golgi membrane|(45489)pectin biosynthetic process|(5794)Golgi apparatus|(16020)membrane
6810	transport	GRMZM2G016774	46739	transport of virus in multicellular host	0.00657036	(9941)chloroplast envelope|(8922)long-chain fatty acid [acyl-carrier-protein] ligase activity|(30497)fatty acid elongation|(9536)plastid|(9507)chloroplast
6810	transport	GRMZM5G892645	46739	transport of virus in multicellular host	0.00615129	(3676)nucleic acid binding|(5524)ATP binding|(8026)ATP-dependent helicase activity
6810	transport	GRMZM2G135893	46739	transport of virus in multicellular host	0.00317956	(4602)glutathione peroxidase activity|(6979)response to oxidative stress|(55114)oxidation-reduction process|(48046)apoplast|(9651)response to salt stress|(9507)chloroplast|(46686)response to cadmium ion|(5829)cytosol|(5886)plasma membrane|(5739)mitochondrion|(5634)nucleus|(5515)protein binding|(4601)peroxidase activity
6810	transport	GRMZM2G046932	46739	transport of virus in multicellular host	0.00464499	(5524)ATP binding|(6418)tRNA aminoacylation for protein translation|(5829)cytosol|(4818)glutamate-tRNA ligase activity|(6424)glutamyl-tRNA aminoacylation|(5515)protein binding|(38023)signaling receptor activity|(18298)protein-chromophore linkage|(9584)detection of visible light|(7165)signal transduction
6810	transport	GRMZM2G381473	46739	transport of virus in multicellular host	0.00951543	(50662)coenzyme binding|(44237)cellular metabolic process|(5802)trans-Golgi network|(5794)Golgi apparatus|(5768)endosome|(5886)plasma membrane|(139)Golgi membrane|(42732)D-xylose metabolic process|(48040)UDP-glucuronate decarboxylase activity|(16020)membrane|(5774)vacuolar membrane|(5773)vacuole|(3824)catalytic activity
6810	transport	GRMZM2G104876	46739	transport of virus in multicellular host	0.00928184	(5544)calcium-dependent phospholipid binding
6810	transport	GRMZM2G176085	46739	transport of virus in multicellular host	0.00570404	(4601)peroxidase activity|(6979)response to oxidative stress|(20037)heme binding|(55114)oxidation-reduction process
6810	transport	GRMZM2G032336	46739	transport of virus in multicellular host	0.00270596	(3677)DNA binding|(5634)nucleus|(5516)calmodulin binding|(6355)regulation of transcription, DNA-templated|(5515)protein binding
6810	transport	GRMZM2G314386	46739	transport of virus in multicellular host	0.00994349	(5525)GTP binding|(7264)small GTPase mediated signal transduction|(5634)nucleus
6810	transport	GRMZM2G074122	46739	transport of virus in multicellular host	0.00758203	(6099)tricarboxylic acid cycle|(8964)phosphoenolpyruvate carboxylase activity|(15977)carbon fixation|(9507)chloroplast|(9506)plasmodesma|(48366)leaf development|(48046)apoplast|(5829)cytosol|(5886)plasma membrane|(15979)photosynthesis
6810	transport	GRMZM2G071468	46739	transport of virus in multicellular host	0.00211686	(3682)chromatin binding|(3677)DNA binding
6810	transport	GRMZM2G091481	42946	glucoside transport	0.0089687	(45454)cell redox homeostasis|(10205)photoinhibition|(3756)protein disulfide isomerase activity|(9505)plant-type cell wall|(46686)response to cadmium ion|(9579)thylakoid|(9735)response to cytokinin|(5774)vacuolar membrane|(9570)chloroplast stroma|(10043)response to zinc ion|(5788)endoplasmic reticulum lumen|(5794)Golgi apparatus|(327)lytic vacuole within protein storage vacuole|(34976)response to endoplasmic reticulum stress|(9651)response to salt stress|(5515)protein binding|(5886)plasma membrane|(5634)nucleus|(6457)protein folding|(43067)regulation of programmed cell death|(9793)embryo development ending in seed dormancy|(6662)glycerol ether metabolic process|(15035)protein disulfide oxidoreductase activity|(34975)protein folding in endoplasmic reticulum|(5783)endoplasmic reticulum|(9507)chloroplast|(48316)seed development|(9790)embryo development|(326)protein storage vacuole|(16020)membrane|(5773)vacuole
6810	transport	GRMZM2G124288	42946	glucoside transport	0.00926435	(5515)protein binding
6810	transport	GRMZM2G150952	42946	glucoside transport	0.00926435	(5524)ATP binding|(6468)protein phosphorylation|(5576)extracellular region|(46872)metal ion binding|(4672)protein kinase activity|(9507)chloroplast|(5198)structural molecule activity
6810	transport	GRMZM2G057441	42946	glucoside transport	0.00755019	(4842)ubiquitin-protein transferase activity|(6511)ubiquitin-dependent protein catabolic process|(46686)response to cadmium ion|(4839)ubiquitin activating enzyme activity|(5524)ATP binding|(51707)response to other organism|(16567)protein ubiquitination|(16881)acid-amino acid ligase activity|(5634)nucleus|(5886)plasma membrane|(5829)cytosol|(9506)plasmodesma
6810	transport	GRMZM2G014400	42946	glucoside transport	0.00967468	(3723)RNA binding|(5634)nucleus|(166)nucleotide binding|(5576)extracellular region|(3676)nucleic acid binding
6810	transport	GRMZM2G058655	42946	glucoside transport	0.00502648	(43248)proteasome assembly|(16787)hydrolase activity|(8270)zinc ion binding
6810	transport	GRMZM2G008259	42946	glucoside transport	0.00767892	(6355)regulation of transcription, DNA-templated|(42393)histone binding|(8270)zinc ion binding
6810	transport	GRMZM2G068177	42946	glucoside transport	0.0080622	(8270)zinc ion binding|(16021)integral component of membrane|(5886)plasma membrane|(19706)protein-cysteine S-palmitoyltransferase activity|(5774)vacuolar membrane
6810	transport	GRMZM2G002361	42946	glucoside transport	0.00638287	(5634)nucleus|(4484)mRNA guanylyltransferase activity
6810	transport	GRMZM2G069618	42946	glucoside transport	0.00877751	(5886)plasma membrane|(5515)protein binding
6810	transport	GRMZM2G443240	42946	glucoside transport	0.00703718	(5515)protein binding|(6351)transcription, DNA-templated|(43565)sequence-specific DNA binding
6810	transport	GRMZM2G174572	42946	glucoside transport	0.00619243	(6508)proteolysis|(8236)serine-type peptidase activity|(5886)plasma membrane|(5829)cytosol|(16020)membrane
6810	transport	GRMZM2G073427	42946	glucoside transport	0.00991864	(3700)transcription factor activity, sequence-specific DNA binding|(6355)regulation of transcription, DNA-templated|(43565)sequence-specific DNA binding
6810	transport	GRMZM2G104658	42946	glucoside transport	0.00755019	(4672)protein kinase activity|(6468)protein phosphorylation|(16597)amino acid binding|(4674)protein serine/threonine kinase activity|(5524)ATP binding
6810	transport	GRMZM2G165176	42946	glucoside transport	0.00589976	(9570)chloroplast stroma|(6096)glycolytic process|(4742)dihydrolipoyllysine-residue acetyltransferase activity|(5739)mitochondrion|(9941)chloroplast envelope|(22626)cytosolic ribosome|(5886)plasma membrane|(9793)embryo development ending in seed dormancy|(16746)transferase activity, transferring acyl groups|(8152)metabolic process|(9507)chloroplast
6810	transport	GRMZM2G372058	42946	glucoside transport	0.00823379	(5515)protein binding|(5618)cell wall|(7165)signal transduction|(50832)defense response to fungus
6810	transport	GRMZM2G156251	42946	glucoside transport	0.00741201	(5524)ATP binding|(5515)protein binding|(5634)nucleus|(5886)plasma membrane|(4674)protein serine/threonine kinase activity|(46777)protein autophosphorylation|(6468)protein phosphorylation
6810	transport	GRMZM2G140352	42946	glucoside transport	0.0096429	(166)nucleotide binding|(3676)nucleic acid binding
6810	transport	GRMZM2G132796	42946	glucoside transport	0.00862164	(31087)deadenylation-independent decapping of nuclear-transcribed mRNA|(6397)mRNA processing|(932)cytoplasmic mRNA processing body|(5829)cytosol|(17148)negative regulation of translation|(42803)protein homodimerization activity|(10606)positive regulation of cytoplasmic mRNA processing body assembly|(33962)cytoplasmic mRNA processing body assembly|(5515)protein binding
6810	transport	GRMZM2G010937	42946	glucoside transport	0.00688864	(51639)actin filament network formation|(5618)cell wall|(5856)cytoskeleton|(9860)pollen tube growth|(5773)vacuole|(51017)actin filament bundle assembly|(46872)metal ion binding|(51015)actin filament binding|(9846)pollen germination|(7623)circadian rhythm|(5829)cytosol|(5509)calcium ion binding|(30036)actin cytoskeleton organization|(3779)actin binding
6810	transport	GRMZM2G083128	42946	glucoside transport	0.00862164	null
6810	transport	GRMZM2G044720	42946	glucoside transport	0.00862164	(5789)endoplasmic reticulum membrane|(16021)integral component of membrane
6810	transport	GRMZM2G106604	42946	glucoside transport	0.00666717	(5634)nucleus
6810	transport	GRMZM2G070659	42946	glucoside transport	0.0080015	(5886)plasma membrane|(5829)cytosol|(9506)plasmodesma|(43424)protein histidine kinase binding|(5774)vacuolar membrane|(5794)Golgi apparatus|(5773)vacuole|(16020)membrane|(5515)protein binding
6810	transport	GRMZM2G159700	42946	glucoside transport	0.00755019	(9507)chloroplast
6810	transport	GRMZM2G177781	42946	glucoside transport	0.00943837	(3723)RNA binding|(5829)cytosol
6810	transport	GRMZM2G095763	42946	glucoside transport	0.00991864	(16021)integral component of membrane|(4607)phosphatidylcholine-sterol O-acyltransferase activity|(5783)endoplasmic reticulum|(6071)glycerol metabolic process|(5773)vacuole|(19432)triglyceride biosynthetic process|(5634)nucleus|(46027)phospholipid|(9507)chloroplast|(6629)lipid metabolic process|(8374)O-acyltransferase activity
6810	transport	GRMZM2G055807	42946	glucoside transport	0.00741201	(3677)DNA binding|(5524)ATP binding|(5737)cytoplasm|(6355)regulation of transcription, DNA-templated|(4003)ATP-dependent DNA helicase activity|(10224)response to UV-B|(5634)nucleus|(6367)transcription initiation from RNA polymerase II promoter|(9636)response to toxic substance|(6289)nucleotide-excision repair|(9411)response to UV
6810	transport	GRMZM2G043498	42946	glucoside transport	0.0037414	(5515)protein binding|(7154)cell communication|(35091)phosphatidylinositol binding
6810	transport	GRMZM2G109009	42946	glucoside transport	0.00971863	(3723)RNA binding|(4652)polynucleotide adenylyltransferase activity|(5737)cytoplasm|(46872)metal ion binding|(5515)protein binding|(5634)nucleus|(6378)mRNA polyadenylation|(5524)ATP binding|(43631)RNA polyadenylation
6810	transport	GRMZM2G144782	42946	glucoside transport	0.00862164	(8270)zinc ion binding|(5515)protein binding|(5634)nucleus|(1902456)regulation of stomatal opening
6810	transport	GRMZM2G178321	42946	glucoside transport	0.00559618	null
6810	transport	GRMZM2G055107	42946	glucoside transport	0.00914912	(9507)chloroplast|(9646)response to absence of light
6810	transport	GRMZM2G098712	42946	glucoside transport	0.00720578	(5739)mitochondrion|(9793)embryo development ending in seed dormancy|(5515)protein binding
6810	transport	GRMZM2G527891	42946	glucoside transport	0.00971863	(5992)trehalose biosynthetic process|(4805)trehalose-phosphatase activity|(3825)alpha,alpha-trehalose-phosphate synthase (UDP-forming) activity|(5634)nucleus|(3824)catalytic activity
6810	transport	GRMZM2G023257	42946	glucoside transport	0.00408745	(3690)double-stranded DNA binding|(6355)regulation of transcription, DNA-templated|(5739)mitochondrion
6810	transport	GRMZM2G003663	42946	glucoside transport	0.00638287	(5515)protein binding|(16567)protein ubiquitination|(4842)ubiquitin-protein transferase activity|(5634)nucleus|(48513)animal organ development
6810	transport	GRMZM2G047486	42946	glucoside transport	0.00914912	(5509)calcium ion binding|(4672)protein kinase activity|(5524)ATP binding|(6468)protein phosphorylation|(4674)protein serine/threonine kinase activity
6810	transport	GRMZM2G086277	42946	glucoside transport	0.00854888	(5739)mitochondrion|(3676)nucleic acid binding|(6355)regulation of transcription, DNA-templated|(3700)transcription factor activity, sequence-specific DNA binding|(8270)zinc ion binding|(9507)chloroplast|(46872)metal ion binding
6810	transport	GRMZM2G134027	42946	glucoside transport	0.00760226	(5515)protein binding|(9543)chloroplast thylakoid lumen
6810	transport	GRMZM2G087600	42946	glucoside transport	0.00296513	(5634)nucleus
6810	transport	GRMZM2G007546	42946	glucoside transport	0.00527778	(16787)hydrolase activity
6810	transport	GRMZM2G406830	42946	glucoside transport	0.00760226	(55114)oxidation-reduction process|(50302)indole-3-acetaldehyde oxidase activity|(50660)flavin adenine dinucleotide binding|(10293)abscisic aldehyde oxidase activity|(9851)auxin biosynthetic process|(9055)electron carrier activity|(18479)benzaldehyde dehydrogenase (NAD+) activity|(5829)cytosol|(9507)chloroplast|(4854)xanthine dehydrogenase activity|(9115)xanthine catabolic process|(16614)oxidoreductase activity, acting on CH-OH group of donors|(51537)2 iron, 2 sulfur cluster binding|(31625)ubiquitin protein ligase binding|(5634)nucleus|(9688)abscisic acid biosynthetic process|(19760)glucosinolate metabolic process|(5506)iron ion binding|(46872)metal ion binding
6810	transport	GRMZM2G351074	42946	glucoside transport	0.0080015	(4672)protein kinase activity|(5524)ATP binding|(6468)protein phosphorylation|(5886)plasma membrane|(5634)nucleus|(4674)protein serine/threonine kinase activity
6810	transport	GRMZM2G108609	42946	glucoside transport	0.00889471	(287)magnesium ion binding|(9625)response to insect|(34002)(R)-limonene synthase activity|(34768)(E)-beta-ocimene synthase activity|(43693)monoterpene biosynthetic process|(9611)response to wounding|(16106)sesquiterpenoid biosynthetic process|(5515)protein binding|(80027)response to herbivore|(50832)defense response to fungus|(5829)cytosol|(16099)monoterpenoid biosynthetic process|(50550)pinene synthase activity|(50552)(4S)-limonene synthase activity|(50551)myrcene synthase activity|(9507)chloroplast|(52578)alpha-farnesene synthase activity|(48364)root development|(80015)sabinene synthase activity|(9753)response to jasmonic acid|(10334)sesquiterpene synthase activity|(8152)metabolic process|(10333)terpene synthase activity
6810	transport	GRMZM2G464043	42946	glucoside transport	0.00502648	null
6810	transport	GRMZM2G563190	42946	glucoside transport	0.00914912	(55114)oxidation-reduction process|(3954)NADH dehydrogenase activity|(5777)peroxisome|(31314)extrinsic component of mitochondrial inner membrane|(5509)calcium ion binding|(9536)plastid|(5576)extracellular region|(15036)disulfide oxidoreductase activity|(16491)oxidoreductase activity|(50660)flavin adenine dinucleotide binding|(5739)mitochondrion
6810	transport	GRMZM2G125747	42946	glucoside transport	0.00885582	null
6810	transport	GRMZM2G107299	42946	glucoside transport	0.00823379	null
6810	transport	GRMZM2G057448	42946	glucoside transport	0.00657036	(6355)regulation of transcription, DNA-templated|(42803)protein homodimerization activity|(16277)[myelin basic protein]-arginine N-methyltransferase activity|(10228)vegetative to reproductive phase transition of meristem|(5829)cytosol|(9909)regulation of flower development|(9507)chloroplast|(35241)protein-arginine omega-N monomethyltransferase activity|(35242)protein-arginine omega-N asymmetric methyltransferase activity|(34970)histone H3-R2 methylation|(34971)histone H3-R17 methylation|(34972)histone H3-R26 methylation|(5634)nucleus|(46982)protein heterodimerization activity|(8469)histone-arginine N-methyltransferase activity|(19919)peptidyl-arginine methylation, to asymmetrical-dimethyl arginine|(5737)cytoplasm|(8168)methyltransferase activity|(6479)protein methylation
6810	transport	GRMZM2G094951	42946	glucoside transport	0.00570404	(5829)cytosol|(5634)nucleus
6810	transport	GRMZM2G046191	42946	glucoside transport	0.00197216	(4834)tryptophan synthase activity|(33984)indole-3-glycerol-phosphate lyase activity|(8652)cellular amino acid biosynthetic process|(162)tryptophan biosynthetic process|(9735)response to cytokinin|(9851)auxin biosynthetic process|(30170)pyridoxal phosphate binding|(9570)chloroplast stroma|(52544)defense response by callose deposition in cell wall|(42742)defense response to bacterium|(9507)chloroplast|(5737)cytoplasm|(9630)gravitropism|(6568)tryptophan metabolic process
6810	transport	GRMZM2G134753	42946	glucoside transport	0.00999576	(5515)protein binding|(5634)nucleus
6810	transport	GRMZM2G047968	42946	glucoside transport	0.00947099	(4601)peroxidase activity|(6979)response to oxidative stress|(55114)oxidation-reduction process|(20037)heme binding|(5829)cytosol
6810	transport	GRMZM2G027479	42946	glucoside transport	0.00489307	(6952)defense response
6810	transport	GRMZM2G062499	42946	glucoside transport	0.00958707	(4842)ubiquitin-protein transferase activity|(16567)protein ubiquitination|(70696)transmembrane receptor protein serine/threonine kinase binding|(5737)cytoplasm|(9738)abscisic acid-activated signaling pathway|(16874)ligase activity|(5634)nucleus|(48527)lateral root development|(5886)plasma membrane|(151)ubiquitin ligase complex|(71215)cellular response to abscisic acid stimulus
6810	transport	GRMZM2G107499	42946	glucoside transport	0.00610359	null
6810	transport	GRMZM2G178120	42946	glucoside transport	0.00866457	(16579)protein deubiquitination|(36459)thiol-dependent ubiquitinyl hydrolase activity|(46872)metal ion binding|(5634)nucleus|(5515)protein binding|(6511)ubiquitin-dependent protein catabolic process|(4221)obsolete ubiquitin thiolesterase activity
6810	transport	GRMZM2G082974	42946	glucoside transport	0.00926435	(3746)translation elongation factor activity|(6452)translational frameshifting|(43022)ribosome binding|(45901)positive regulation of translational elongation|(45905)positive regulation of translational termination|(5634)nucleus|(42742)defense response to bacterium|(6413)translational initiation|(46686)response to cadmium ion|(3743)translation initiation factor activity|(5794)Golgi apparatus|(9611)response to wounding|(34050)host programmed cell death induced by symbiont|(8612)peptidyl-lysine modification to peptidyl-hypusine|(12501)programmed cell death|(9617)response to bacterium
6810	transport	GRMZM2G174202	42946	glucoside transport	0.00931284	(3676)nucleic acid binding|(166)nucleotide binding
6810	transport	GRMZM2G126732	42946	glucoside transport	0.0096429	(55114)oxidation-reduction process|(9620)response to fungus|(5783)endoplasmic reticulum|(9727)detection of ethylene stimulus|(31418)L-ascorbic acid binding|(9735)response to cytokinin|(9693)ethylene biosynthetic process|(51213)dioxygenase activity|(71732)cellular response to nitric oxide|(5829)cytosol|(9506)plasmodesma|(5794)Golgi apparatus|(5618)cell wall|(9815)1-aminocyclopropane-1-carboxylate oxidase activity|(6952)defense response|(71398)cellular response to fatty acid|(71281)cellular response to iron ion|(9651)response to salt stress|(5886)plasma membrane|(10030)positive regulation of seed germination|(5507)copper ion binding|(9835)fruit ripening|(16706)oxidoreductase activity, acting on paired donors, with incorporation or reduction of molecular oxygen, 2-oxoglutarate as one donor, and incorporation of one atom each of oxygen into both donors
6810	transport	GRMZM2G045027	42946	glucoside transport	0.00681102	(43531)ADP binding|(5515)protein binding|(6952)defense response
6810	transport	GRMZM5G874478	42946	glucoside transport	0.00976582	(8270)zinc ion binding|(5829)cytosol|(3723)RNA binding|(5634)nucleus|(3677)DNA binding|(166)nucleotide binding|(9631)cold acclimation|(3676)nucleic acid binding|(5737)cytoplasm|(9409)response to cold
6810	transport	GRMZM2G050186	42946	glucoside transport	0.00994349	(5524)ATP binding|(6457)protein folding|(51082)unfolded protein binding|(6511)ubiquitin-dependent protein catabolic process|(4842)ubiquitin-protein transferase activity|(7275)multicellular organism development|(8270)zinc ion binding|(16567)protein ubiquitination|(5634)nucleus|(17111)nucleoside-triphosphatase activity
6810	transport	GRMZM2G133631	42946	glucoside transport	0.00823379	(5737)cytoplasm|(9738)abscisic acid-activated signaling pathway|(80163)regulation of protein serine/threonine phosphatase activity|(10427)abscisic acid binding|(5515)protein binding|(4864)protein phosphatase inhibitor activity|(5634)nucleus|(5886)plasma membrane|(4872)receptor activity|(9607)response to biotic stimulus|(6952)defense response
6810	transport	GRMZM2G096228	42946	glucoside transport	0.00666717	(5509)calcium ion binding|(5737)cytoplasm|(5634)nucleus|(5886)plasma membrane|(6281)DNA repair
6810	transport	GRMZM2G093072	42946	glucoside transport	0.00976582	(30247)polysaccharide binding|(4672)protein kinase activity|(5524)ATP binding|(6468)protein phosphorylation|(4674)protein serine/threonine kinase activity
6810	transport	AC200099.4_FG006	42946	glucoside transport	0.00967468	(5506)iron ion binding|(16705)oxidoreductase activity, acting on paired donors, with incorporation or reduction of molecular oxygen|(20037)heme binding|(55114)oxidation-reduction process
6810	transport	GRMZM2G425249	42946	glucoside transport	0.00792192	(5737)cytoplasm|(8654)phospholipid biosynthetic process|(16310)phosphorylation|(5524)ATP binding|(4103)choline kinase activity|(16773)phosphotransferase activity, alcohol group as acceptor|(9611)response to wounding
6810	transport	GRMZM2G463462	42946	glucoside transport	0.00889471	(10168)ER body|(16021)integral component of membrane|(5384)manganese ion transmembrane transporter activity|(5381)iron ion transmembrane transporter activity|(71281)cellular response to iron ion|(5576)extracellular region|(5515)protein binding|(5634)nucleus|(30026)cellular manganese ion homeostasis|(5789)endoplasmic reticulum membrane|(6880)intracellular sequestering of iron ion|(16020)membrane|(5783)endoplasmic reticulum
6810	transport	GRMZM2G002135	42946	glucoside transport	0.00296513	(16746)transferase activity, transferring acyl groups|(5739)mitochondrion|(6644)phospholipid metabolic process|(8152)metabolic process
6810	transport	GRMZM2G348890	42946	glucoside transport	0.00746078	(5634)nucleus
6810	transport	GRMZM2G127548	42946	glucoside transport	0.00559618	(5634)nucleus
6810	transport	GRMZM2G098298	42946	glucoside transport	0.00809986	(5615)extracellular space|(9269)response to desiccation|(9651)response to salt stress|(5634)nucleus|(5764)lysosome|(42742)defense response to bacterium|(4197)cysteine-type endopeptidase activity|(51603)proteolysis involved in cellular protein catabolic process|(6508)proteolysis|(8234)cysteine-type peptidase activity|(9414)response to water deprivation|(5773)vacuole|(6970)response to osmotic stress
6810	transport	GRMZM5G863645	42946	glucoside transport	0.00971863	(9507)chloroplast|(47372)acylglycerol lipase activity|(16021)integral component of membrane
6810	transport	GRMZM2G114186	42946	glucoside transport	0.00958707	null
6810	transport	GRMZM2G064518	42946	glucoside transport	0.00164897	(3676)nucleic acid binding|(166)nucleotide binding
6810	transport	GRMZM2G040095	42946	glucoside transport	0.00648014	(16702)oxidoreductase activity, acting on single donors with incorporation of molecular oxygen, incorporation of two atoms of oxygen|(46872)metal ion binding|(55114)oxidation-reduction process|(5515)protein binding|(5506)iron ion binding|(16165)linoleate 13S-lipoxygenase activity|(9611)response to wounding|(9644)response to high light intensity|(9753)response to jasmonic acid|(9620)response to fungus|(9555)pollen development|(9901)anther dehiscence|(48653)anther development|(80086)stamen filament development|(34440)lipid oxidation|(9695)jasmonic acid biosynthetic process|(6952)defense response|(40007)growth|(10311)lateral root formation|(48364)root development|(1990136)linoleate 9S-lipoxygenase activity|(9536)plastid|(9737)response to abscisic acid|(9816)defense response to bacterium, incompatible interaction|(30397)membrane disassembly|(9507)chloroplast|(5886)plasma membrane|(9617)response to bacterium|(10193)response to ozone|(1900366)negative regulation of defense response to insect|(5737)cytoplasm|(80027)response to herbivore|(9941)chloroplast envelope|(9535)chloroplast thylakoid membrane|(9570)chloroplast stroma|(9414)response to water deprivation|(51707)response to other organism|(16166)phytoene dehydrogenase activity
6810	transport	GRMZM2G025992	98659	inorganic cation import into cell	0.00148153	(6801)superoxide metabolic process|(46872)metal ion binding|(55114)oxidation-reduction process|(4784)superoxide dismutase activity|(5737)cytoplasm
6810	transport	GRMZM2G006377	98659	inorganic cation import into cell	0.00960202	(5615)extracellular space|(5764)lysosome|(5783)endoplasmic reticulum|(4197)cysteine-type endopeptidase activity|(51603)proteolysis involved in cellular protein catabolic process|(6508)proteolysis|(8234)cysteine-type peptidase activity|(5773)vacuole
6810	transport	GRMZM2G114557	98659	inorganic cation import into cell	0.00521295	(6508)proteolysis|(8236)serine-type peptidase activity|(16021)integral component of membrane
6810	transport	GRMZM2G313867	43328	protein targeting to vacuole involved in ubiquitin-dependent protein catabolic process via the multivesicular body sorting pathway	0.00537813	(5739)mitochondrion|(9567)double fertilization forming a zygote and endosperm
6810	transport	AC202864.3_FG002	43328	protein targeting to vacuole involved in ubiquitin-dependent protein catabolic process via the multivesicular body sorting pathway	0.00537813	(6355)regulation of transcription, DNA-templated|(8270)zinc ion binding|(30154)cell differentiation|(1085)RNA polymerase II transcription factor binding|(5634)nucleus|(7623)circadian rhythm|(3682)chromatin binding|(5667)transcription factor complex|(9416)response to light stimulus|(1228)transcriptional activator activity, RNA polymerase II transcription regulatory region sequence-specific binding|(977)RNA polymerase II regulatory region sequence-specific DNA binding|(43565)sequence-specific DNA binding|(3700)transcription factor activity, sequence-specific DNA binding
6810	transport	GRMZM2G049346	43328	protein targeting to vacuole involved in ubiquitin-dependent protein catabolic process via the multivesicular body sorting pathway	5.25326e-05	(5515)protein binding|(8270)zinc ion binding
6810	transport	AC208341.4_FG005	43328	protein targeting to vacuole involved in ubiquitin-dependent protein catabolic process via the multivesicular body sorting pathway	0.000349085	(5737)cytoplasm|(35091)phosphatidylinositol binding|(7165)signal transduction|(5515)protein binding|(5543)phospholipid binding
6810	transport	GRMZM2G408005	43328	protein targeting to vacuole involved in ubiquitin-dependent protein catabolic process via the multivesicular body sorting pathway	0.00792192	null
6810	transport	GRMZM2G028821	15807	L-amino acid transport	0.00367927	(5515)protein binding
6810	transport	GRMZM2G106468	15807	L-amino acid transport	0.00570404	(5506)iron ion binding|(16705)oxidoreductase activity, acting on paired donors, with incorporation or reduction of molecular oxygen|(20037)heme binding|(55114)oxidation-reduction process|(16021)integral component of membrane|(9507)chloroplast|(4497)monooxygenase activity|(9651)response to salt stress|(19825)oxygen binding
6810	transport	GRMZM2G113158	15807	L-amino acid transport	7.97384e-05	(4672)protein kinase activity|(5524)ATP binding|(6468)protein phosphorylation|(48544)recognition of pollen|(16021)integral component of membrane|(30246)carbohydrate binding|(5886)plasma membrane|(4674)protein serine/threonine kinase activity
6810	transport	GRMZM2G037226	15807	L-amino acid transport	0.00521295	(3676)nucleic acid binding|(166)nucleotide binding
6810	transport	GRMZM2G354610	15807	L-amino acid transport	0.00106951	(16757)transferase activity, transferring glycosyl groups
6810	transport	GRMZM2G115518	15807	L-amino acid transport	0.00974055	(5524)ATP binding|(5509)calcium ion binding|(4723)calcium-dependent protein serine/threonine phosphatase activity|(9506)plasmodesma|(5886)plasma membrane|(4674)protein serine/threonine kinase activity|(46777)protein autophosphorylation
6810	transport	GRMZM2G412373	15807	L-amino acid transport	0.00570404	(5515)protein binding
6810	transport	GRMZM2G131683	15807	L-amino acid transport	0.00847704	(9055)electron carrier activity|(15035)protein disulfide oxidoreductase activity|(45454)cell redox homeostasis|(35556)intracellular signal transduction|(5634)nucleus
6810	transport	GRMZM2G466298	15807	L-amino acid transport	0.000346378	(4672)protein kinase activity|(6468)protein phosphorylation|(30246)carbohydrate binding|(4674)protein serine/threonine kinase activity|(5524)ATP binding
6810	transport	GRMZM2G177273	15807	L-amino acid transport	0.00657036	(4579)dolichyl-diphosphooligosaccharide-protein glycotransferase activity|(5783)endoplasmic reticulum|(6486)protein glycosylation|(16021)integral component of membrane|(5886)plasma membrane|(9505)plant-type cell wall|(5774)vacuolar membrane
6810	transport	GRMZM5G858197	15807	L-amino acid transport	0.00570404	(3700)transcription factor activity, sequence-specific DNA binding|(6355)regulation of transcription, DNA-templated|(43565)sequence-specific DNA binding|(5634)nucleus|(3677)DNA binding
6810	transport	GRMZM2G358153	15807	L-amino acid transport	0.00691976	(4553)hydrolase activity, hydrolyzing O-glycosyl compounds|(5975)carbohydrate metabolic process
6810	transport	GRMZM2G177883	15807	L-amino acid transport	0.00725341	(4672)protein kinase activity|(6468)protein phosphorylation|(5515)protein binding|(4674)protein serine/threonine kinase activity|(5524)ATP binding
6810	transport	GRMZM2G122076	15807	L-amino acid transport	0.00994349	(3700)transcription factor activity, sequence-specific DNA binding|(6355)regulation of transcription, DNA-templated|(43565)sequence-specific DNA binding|(976)transcription regulatory region sequence-specific DNA binding|(5634)nucleus|(9965)leaf morphogenesis|(45893)positive regulation of transcription, DNA-templated|(42803)protein homodimerization activity|(9651)response to salt stress|(9637)response to blue light|(3677)DNA binding
6810	transport	GRMZM2G076810	15807	L-amino acid transport	0.00874606	null
6810	transport	GRMZM2G065451	15807	L-amino acid transport	0.00974055	(3677)DNA binding|(5634)nucleus|(48510)regulation of timing of transition from vegetative to reproductive phase|(48653)anther development|(6355)regulation of transcription, DNA-templated
6810	transport	GRMZM5G863420	15807	L-amino acid transport	0.00173521	(3700)transcription factor activity, sequence-specific DNA binding|(6355)regulation of transcription, DNA-templated|(43565)sequence-specific DNA binding
6810	transport	GRMZM2G099317	15807	L-amino acid transport	0.00901592	(3676)nucleic acid binding|(8270)zinc ion binding|(166)nucleotide binding
6810	transport	GRMZM2G056875	15807	L-amino acid transport	0.00994349	(4672)protein kinase activity|(6468)protein phosphorylation|(4674)protein serine/threonine kinase activity|(5524)ATP binding
6810	transport	GRMZM2G156816	15807	L-amino acid transport	0.00974055	(16747)transferase activity, transferring acyl groups other than amino-acyl groups
6810	transport	GRMZM2G467007	15807	L-amino acid transport	0.00408745	null
6810	transport	GRMZM2G063756	15807	L-amino acid transport	0.00415395	(5506)iron ion binding|(20037)heme binding|(55114)oxidation-reduction process|(16021)integral component of membrane|(5783)endoplasmic reticulum|(5576)extracellular region|(47720)indoleacetaldoxime dehydratase activity|(16709)oxidoreductase activity, acting on paired donors, with incorporation or reduction of molecular oxygen, NAD(P)H as one donor, and incorporation of one atom of oxygen|(10120)camalexin biosynthetic process|(5515)protein binding|(9682)induced systemic resistance|(19825)oxygen binding|(50832)defense response to fungus|(9506)plasmodesma|(9507)chloroplast|(5794)Golgi apparatus|(16705)oxidoreductase activity, acting on paired donors, with incorporation or reduction of molecular oxygen|(4497)monooxygenase activity
6810	transport	GRMZM2G081462	15807	L-amino acid transport	0.00967468	(46872)metal ion binding|(55114)oxidation-reduction process|(15979)photosynthesis|(3677)DNA binding|(9535)chloroplast thylakoid membrane|(9658)chloroplast organization|(1901401)regulation of tetrapyrrole metabolic process|(5515)protein binding|(48529)magnesium-protoporphyrin IX monomethyl ester (oxidative) cyclase activity|(9706)chloroplast inner membrane|(15995)chlorophyll biosynthetic process|(9534)chloroplast thylakoid|(9507)chloroplast|(9941)chloroplast envelope
6810	transport	GRMZM2G060940	15807	L-amino acid transport	0.00615129	(55114)oxidation-reduction process|(5737)cytoplasm|(5506)iron ion binding|(16706)oxidoreductase activity, acting on paired donors, with incorporation or reduction of molecular oxygen, 2-oxoglutarate as one donor, and incorporation of one atom each of oxygen into both donors
6810	transport	GRMZM2G084279	15807	L-amino acid transport	0.00854834	(16491)oxidoreductase activity|(55114)oxidation-reduction process|(9941)chloroplast envelope|(5507)copper ion binding|(9579)thylakoid|(9735)response to cytokinin|(9570)chloroplast stroma|(9507)chloroplast
6810	transport	GRMZM2G046297	15807	L-amino acid transport	0.00232517	(6468)protein phosphorylation|(5524)ATP binding|(4674)protein serine/threonine kinase activity
6810	transport	GRMZM2G134227	15807	L-amino acid transport	0.00847704	(5739)mitochondrion|(46872)metal ion binding|(4721)phosphoprotein phosphatase activity|(9570)chloroplast stroma|(3824)catalytic activity|(9507)chloroplast
6810	transport	GRMZM2G024444	15807	L-amino acid transport	0.00874606	(16757)transferase activity, transferring glycosyl groups
6810	transport	GRMZM2G082894	15807	L-amino acid transport	0.00947099	(16021)integral component of membrane|(9507)chloroplast
6810	transport	GRMZM2G003506	15807	L-amino acid transport	0.00951543	(55114)oxidation-reduction process|(30198)extracellular matrix organization|(16021)integral component of membrane|(46872)metal ion binding|(5886)plasma membrane|(9506)plasmodesma|(9507)chloroplast|(5576)extracellular region|(7275)multicellular organism development
6810	transport	GRMZM2G130374	15807	L-amino acid transport	0.00570404	(3700)transcription factor activity, sequence-specific DNA binding|(6355)regulation of transcription, DNA-templated|(43565)sequence-specific DNA binding|(5634)nucleus|(5516)calmodulin binding
6810	transport	AC199541.4_FG007	15807	L-amino acid transport	0.00758203	(8152)metabolic process|(16758)transferase activity, transferring hexosyl groups
6810	transport	GRMZM2G079303	15807	L-amino acid transport	0.000752379	(5515)protein binding
6810	transport	GRMZM2G096211	2001143	N-methylnicotinate transport	0.00515618	(5515)protein binding|(8270)zinc ion binding|(5634)nucleus
6810	transport	GRMZM2G103544	2001143	N-methylnicotinate transport	0.00976582	(9626)plant-type hypersensitive response|(10337)regulation of salicylic acid metabolic process|(6955)immune response|(8219)cell death
6810	transport	GRMZM2G150264	2001143	N-methylnicotinate transport	0.00489307	(15018)galactosylgalactosylxylosylprotein 3-beta-glucuronosyltransferase activity|(16020)membrane
6810	transport	GRMZM2G051792	2001143	N-methylnicotinate transport	0.00994349	(8270)zinc ion binding|(16021)integral component of membrane|(4842)ubiquitin-protein transferase activity|(8299)isoprenoid biosynthetic process|(16874)ligase activity|(9414)response to water deprivation|(10025)wax biosynthetic process|(16567)protein ubiquitination|(10345)suberin biosynthetic process|(5634)nucleus|(42335)cuticle development|(10143)cutin biosynthetic process|(1900490)positive regulation of hydroxymethylglutaryl-CoA reductase (NADPH) activity
6810	transport	GRMZM2G115762	2001143	N-methylnicotinate transport	0.00610359	(16021)integral component of membrane|(5768)endosome|(5802)trans-Golgi network|(9969)xyloglucan biosynthetic process|(33843)xyloglucan 6-xylosyltransferase activity|(139)Golgi membrane|(6486)protein glycosylation|(35252)UDP-xylosyltransferase activity|(5515)protein binding|(48767)root hair elongation|(16758)transferase activity, transferring hexosyl groups|(271)polysaccharide biosynthetic process|(5794)Golgi apparatus|(10411)xyloglucan metabolic process
6810	transport	GRMZM2G056732	2001143	N-methylnicotinate transport	0.00991864	(4672)protein kinase activity|(5524)ATP binding|(6468)protein phosphorylation|(4674)protein serine/threonine kinase activity|(50896)response to stimulus
6810	transport	GRMZM2G070322	2001143	N-methylnicotinate transport	0.00599307	(5515)protein binding
6810	transport	GRMZM2G095778	2001143	N-methylnicotinate transport	0.00847704	(16872)intramolecular lyase activity|(5504)fatty acid binding|(9570)chloroplast stroma|(1901576)organic substance biosynthetic process
6810	transport	GRMZM2G342039	2001143	N-methylnicotinate transport	0.00967468	(5737)cytoplasm|(209)protein polyubiquitination|(61630)ubiquitin protein ligase activity|(32436)positive regulation of proteasomal ubiquitin-dependent protein catabolic process|(151)ubiquitin ligase complex|(31624)ubiquitin conjugating enzyme binding|(5634)nucleus|(42787)protein ubiquitination involved in ubiquitin-dependent protein catabolic process|(8270)zinc ion binding|(5515)protein binding
6810	transport	GRMZM5G899390	2001143	N-methylnicotinate transport	0.00823379	(46872)metal ion binding|(5737)cytoplasm|(4722)protein serine/threonine phosphatase activity|(6470)protein dephosphorylation|(16787)hydrolase activity
6810	transport	GRMZM5G823004	2001143	N-methylnicotinate transport	0.00862164	(5634)nucleus
6810	transport	GRMZM2G115420	2001143	N-methylnicotinate transport	0.0089687	(5524)ATP binding|(10200)response to chitin|(16021)integral component of membrane|(9742)brassinosteroid mediated signaling pathway|(42802)identical protein binding|(4714)transmembrane receptor protein tyrosine kinase activity|(7030)Golgi organization|(10227)floral organ abscission|(33612)receptor serine/threonine kinase binding|(5789)endoplasmic reticulum membrane|(46777)protein autophosphorylation|(8289)lipid binding|(60548)negative regulation of cell death|(4675)transmembrane receptor protein serine/threonine kinase activity|(5886)plasma membrane|(43234)protein complex|(10150)leaf senescence|(1900140)regulation of seedling development|(10152)pollen maturation|(9556)microsporogenesis|(9793)embryo development ending in seed dormancy|(5515)protein binding|(6468)protein phosphorylation
6810	transport	GRMZM2G432796	2001143	N-methylnicotinate transport	0.00712253	(5524)ATP binding|(6468)protein phosphorylation|(5634)nucleus|(5886)plasma membrane|(4674)protein serine/threonine kinase activity
6810	transport	GRMZM2G003331	2001143	N-methylnicotinate transport	0.00777333	(16021)integral component of membrane|(5615)extracellular space|(5768)endosome|(5802)trans-Golgi network|(5524)ATP binding|(35587)purinergic receptor signaling pathway|(5516)calmodulin binding|(5886)plasma membrane|(9846)pollen germination|(45134)uridine-diphosphatase activity|(9507)chloroplast|(139)Golgi membrane|(90450)inosine-diphosphatase activity|(4382)guanosine-diphosphatase activity|(16887)ATPase activity|(5794)Golgi apparatus|(17110)nucleoside-diphosphatase activity|(16787)hydrolase activity
6810	transport	GRMZM2G022972	2001143	N-methylnicotinate transport	0.00847704	(5516)calmodulin binding|(6950)response to stress|(3700)transcription factor activity, sequence-specific DNA binding|(5634)nucleus|(10112)regulation of systemic acquired resistance|(43565)sequence-specific DNA binding|(80142)regulation of salicylic acid biosynthetic process
6810	transport	GRMZM2G113781	2001143	N-methylnicotinate transport	0.00408745	(16998)cell wall macromolecule catabolic process|(5634)nucleus
6810	transport	GRMZM2G033098	2001143	N-methylnicotinate transport	0.00947099	(5506)iron ion binding|(16705)oxidoreductase activity, acting on paired donors, with incorporation or reduction of molecular oxygen|(20037)heme binding|(55114)oxidation-reduction process|(10287)plastoglobule|(5739)mitochondrion|(31408)oxylipin biosynthetic process|(19373)epoxygenase P450 pathway|(4497)monooxygenase activity|(6633)fatty acid biosynthetic process|(9941)chloroplast envelope|(9535)chloroplast thylakoid membrane|(9978)allene oxide synthase activity|(9611)response to wounding|(9695)jasmonic acid biosynthetic process|(16125)sterol metabolic process|(19825)oxygen binding|(50832)defense response to fungus|(9753)response to jasmonic acid|(47987)hydroperoxide dehydratase activity|(16836)hydro-lyase activity|(9620)response to fungus|(9534)chloroplast thylakoid|(9579)thylakoid|(31407)oxylipin metabolic process|(16020)membrane|(6952)defense response|(9507)chloroplast
6810	transport	GRMZM2G065893	2001143	N-methylnicotinate transport	0.00657036	(4842)ubiquitin-protein transferase activity|(5886)plasma membrane|(80148)negative regulation of response to water deprivation|(8270)zinc ion binding|(16874)ligase activity|(9850)auxin metabolic process|(9690)cytokinin metabolic process|(5515)protein binding|(5634)nucleus
6810	transport	GRMZM2G079109	2001143	N-methylnicotinate transport	0.00943837	(5737)cytoplasm|(8654)phospholipid biosynthetic process|(55089)fatty acid homeostasis|(4623)phospholipase A2 activity|(70328)triglyceride homeostasis|(3841)1-acylglycerol-3-phosphate O-acyltransferase activity|(55091)phospholipid homeostasis|(42171)lysophosphatidic acid acyltransferase activity|(55088)lipid homeostasis|(16298)lipase activity|(3824)catalytic activity
6810	transport	GRMZM2G111224	2001143	N-methylnicotinate transport	0.00926435	(5886)plasma membrane|(5576)extracellular region|(5515)protein binding|(16020)membrane
6810	transport	GRMZM6G474234	2001143	N-methylnicotinate transport	0.00809986	(16757)transferase activity, transferring glycosyl groups
6810	transport	GRMZM2G006752	2001143	N-methylnicotinate transport	0.00733448	(3677)DNA binding|(42762)regulation of sulfur metabolic process|(6355)regulation of transcription, DNA-templated|(3700)transcription factor activity, sequence-specific DNA binding|(71281)cellular response to iron ion|(5634)nucleus|(9873)ethylene-activated signaling pathway
6810	transport	GRMZM2G068350	2001143	N-methylnicotinate transport	0.00638287	(15018)galactosylgalactosylxylosylprotein 3-beta-glucuronosyltransferase activity|(16020)membrane|(5794)Golgi apparatus|(9834)plant-type secondary cell wall biogenesis|(10417)glucuronoxylan biosynthetic process|(42285)xylosyltransferase activity|(10584)pollen exine formation
6810	transport	GRMZM2G039811	2001143	N-methylnicotinate transport	0.00610359	(16021)integral component of membrane|(10008)endosome membrane|(5739)mitochondrion|(5886)plasma membrane|(9505)plant-type cell wall|(9506)plasmodesma|(5802)trans-Golgi network|(5576)extracellular region|(139)Golgi membrane|(5768)endosome|(5794)Golgi apparatus|(5774)vacuolar membrane
6810	transport	GRMZM2G062554	2001143	N-methylnicotinate transport	0.0080622	(6624)vacuolar protein processing|(323)lytic vacuole|(5576)extracellular region|(9611)response to wounding|(9723)response to ethylene|(4197)cysteine-type endopeptidase activity|(10150)leaf senescence|(51603)proteolysis involved in cellular protein catabolic process|(9751)response to salicylic acid|(9753)response to jasmonic acid|(6508)proteolysis
6810	transport	GRMZM2G129189	2001143	N-methylnicotinate transport	0.00999576	(8061)chitin binding|(4568)chitinase activity|(6032)chitin catabolic process|(16998)cell wall macromolecule catabolic process|(5618)cell wall|(9617)response to bacterium|(9626)plant-type hypersensitive response|(5576)extracellular region|(9611)response to wounding|(272)polysaccharide catabolic process|(10262)somatic embryogenesis
6810	transport	GRMZM2G144985	2001143	N-methylnicotinate transport	0.00549941	(30170)pyridoxal phosphate binding|(16021)integral component of membrane|(4758)serine C-palmitoyltransferase activity|(16049)cell growth|(5515)protein binding|(30148)sphingolipid biosynthetic process|(9507)chloroplast|(5789)endoplasmic reticulum membrane|(43067)regulation of programmed cell death|(5783)endoplasmic reticulum
6810	transport	GRMZM2G145045	2001143	N-methylnicotinate transport	0.0096429	(5509)calcium ion binding|(30247)polysaccharide binding|(5524)ATP binding|(6468)protein phosphorylation|(16021)integral component of membrane|(9505)plant-type cell wall|(7166)cell surface receptor signaling pathway|(5773)vacuole|(9615)response to virus|(5576)extracellular region|(5634)nucleus|(5515)protein binding|(5886)plasma membrane|(4674)protein serine/threonine kinase activity|(50832)defense response to fungus|(9826)unidimensional cell growth|(9751)response to salicylic acid|(9311)oligosaccharide metabolic process|(9992)cellular water homeostasis
6810	transport	GRMZM2G128268	2001143	N-methylnicotinate transport	0.00589976	(16021)integral component of membrane|(6508)proteolysis|(9505)plant-type cell wall|(4190)aspartic-type endopeptidase activity|(5576)extracellular region|(5794)Golgi apparatus
6810	transport	GRMZM2G138370	2001143	N-methylnicotinate transport	0.00422501	null
6810	transport	GRMZM2G017164	2001143	N-methylnicotinate transport	0.00971863	(4672)protein kinase activity|(5524)ATP binding|(6468)protein phosphorylation|(4674)protein serine/threonine kinase activity
6810	transport	GRMZM2G131099	2001143	N-methylnicotinate transport	0.00907589	(16020)membrane
6810	transport	GRMZM2G158595	65002	intracellular protein transmembrane transport	0.00464499	(5829)cytosol|(5739)mitochondrion|(9570)chloroplast stroma|(9507)chloroplast
6810	transport	GRMZM2G172322	65002	intracellular protein transmembrane transport	0.000601109	(45454)cell redox homeostasis|(55114)oxidation-reduction process|(5507)copper ion binding|(9570)chloroplast stroma|(4362)glutathione-disulfide reductase activity|(5524)ATP binding|(50661)NADP binding|(50660)flavin adenine dinucleotide binding|(6749)glutathione metabolic process|(5739)mitochondrion|(9507)chloroplast|(5777)peroxisome
6810	transport	GRMZM6G508461	65002	intracellular protein transmembrane transport	0.00570404	null
6810	transport	GRMZM2G111501	65002	intracellular protein transmembrane transport	0.00376437	(16021)integral component of membrane|(9543)chloroplast thylakoid lumen|(31072)heat shock protein binding|(51082)unfolded protein binding
6810	transport	GRMZM2G113267	65002	intracellular protein transmembrane transport	0.00192051	(5524)ATP binding|(8026)ATP-dependent helicase activity|(9507)chloroplast|(3723)RNA binding|(5634)nucleus|(3676)nucleic acid binding|(4004)ATP-dependent RNA helicase activity|(6968)cellular defense response|(71369)cellular response to ethylene stimulus|(71395)cellular response to jasmonic acid stimulus|(71446)cellular response to salicylic acid stimulus|(9817)defense response to fungus, incompatible interaction
6810	transport	GRMZM2G164131	65002	intracellular protein transmembrane transport	0.00435868	(16021)integral component of membrane|(9706)chloroplast inner membrane|(9941)chloroplast envelope
6810	transport	GRMZM2G158228	65002	intracellular protein transmembrane transport	0.000435204	(5739)mitochondrion|(6427)histidyl-tRNA aminoacylation|(5524)ATP binding|(4821)histidine-tRNA ligase activity|(9507)chloroplast
6810	transport	GRMZM2G062788	65002	intracellular protein transmembrane transport	0.000104637	(9507)chloroplast|(51082)unfolded protein binding|(31072)heat shock protein binding
6810	transport	GRMZM2G016084	65002	intracellular protein transmembrane transport	0.00677808	(9737)response to abscisic acid|(32508)DNA duplex unwinding|(481)maturation of 5S rRNA|(9409)response to cold|(5730)nucleolus|(9570)chloroplast stroma|(34337)RNA folding|(5840)ribosome|(32040)small-subunit processome|(3723)RNA binding|(9507)chloroplast|(5634)nucleus
6810	transport	GRMZM2G088114	65002	intracellular protein transmembrane transport	0.00155517	(9507)chloroplast|(19843)rRNA binding|(32040)small-subunit processome|(5840)ribosome|(34337)RNA folding|(5730)nucleolus|(1901259)chloroplast rRNA processing|(3723)RNA binding
6810	transport	GRMZM2G140809	65002	intracellular protein transmembrane transport	0.00395876	(9570)chloroplast stroma|(9507)chloroplast
6810	transport	GRMZM2G457699	65002	intracellular protein transmembrane transport	0.00038049	(9579)thylakoid|(9570)chloroplast stroma|(42742)defense response to bacterium|(43023)ribosomal large subunit binding|(9817)defense response to fungus, incompatible interaction|(32544)plastid translation|(9658)chloroplast organization|(2184)cytoplasmic translational termination|(5507)copper ion binding|(9793)embryo development ending in seed dormancy|(9790)embryo development|(9507)chloroplast|(6412)translation
6810	transport	GRMZM2G077531	65002	intracellular protein transmembrane transport	0.00745725	(3824)catalytic activity|(50662)coenzyme binding|(9941)chloroplast envelope|(10020)chloroplast fission|(9507)chloroplast|(9536)plastid|(44237)cellular metabolic process
6810	transport	GRMZM2G024484	65002	intracellular protein transmembrane transport	0.000259396	(51539)4 iron, 4 sulfur cluster binding|(9060)aerobic respiration|(8137)NADH dehydrogenase (ubiquinone) activity|(51287)NAD binding|(6120)mitochondrial electron transport, NADH to ubiquinone|(10181)FMN binding|(46872)metal ion binding|(5747)mitochondrial respiratory chain complex I|(55114)oxidation-reduction process|(5739)mitochondrion
6810	transport	GRMZM5G864335	65002	intracellular protein transmembrane transport	0.00556258	(55114)oxidation-reduction process|(51920)peroxiredoxin activity|(5739)mitochondrion|(4601)peroxidase activity|(9941)chloroplast envelope|(10319)stromule|(9409)response to cold|(9579)thylakoid|(9570)chloroplast stroma|(5515)protein binding|(42742)defense response to bacterium|(45454)cell redox homeostasis|(5829)cytosol|(48046)apoplast|(42744)hydrogen peroxide catabolic process|(9507)chloroplast
6810	transport	GRMZM5G852502	65002	intracellular protein transmembrane transport	0.00919027	(45300)acyl-[acyl-carrier-protein] desaturase activity|(55114)oxidation-reduction process|(16020)membrane|(9695)jasmonic acid biosynthetic process|(9570)chloroplast stroma|(42742)defense response to bacterium|(51607)defense response to virus|(6636)unsaturated fatty acid biosynthetic process|(2000022)regulation of jasmonic acid mediated signaling pathway|(4768)stearoyl-CoA 9-desaturase activity|(2000031)regulation of salicylic acid mediated signaling pathway|(2213)defense response to insect|(9534)chloroplast thylakoid|(46872)metal ion binding|(9507)chloroplast|(9536)plastid|(8610)lipid biosynthetic process|(6952)defense response|(6631)fatty acid metabolic process
6810	transport	GRMZM2G016602	65002	intracellular protein transmembrane transport	3.69948e-05	(3697)single-stranded DNA binding|(5524)ATP binding|(6312)mitotic recombination|(400)four-way junction DNA binding|(8094)DNA-dependent ATPase activity|(4520)endodeoxyribonuclease activity|(9570)chloroplast stroma|(150)recombinase activity|(42148)strand invasion|(10212)response to ionizing radiation|(730)DNA recombinase assembly|(9432)SOS response|(3690)double-stranded DNA binding|(6281)DNA repair|(6974)cellular response to DNA damage stimulus
6810	transport	GRMZM2G054056	65002	intracellular protein transmembrane transport	0.000383027	(6355)regulation of transcription, DNA-templated|(42752)regulation of circadian rhythm|(9507)chloroplast|(289)nuclear-transcribed mRNA poly(A) tail shortening|(46872)metal ion binding|(5634)nucleus|(3723)RNA binding|(4535)poly(A)-specific ribonuclease activity|(43621)protein self-association|(90305)nucleic acid phosphodiester bond hydrolysis
6810	transport	GRMZM2G005938	65002	intracellular protein transmembrane transport	0.0066662	(5739)mitochondrion|(9507)chloroplast|(5515)protein binding
6810	transport	GRMZM2G119691	65002	intracellular protein transmembrane transport	0.00163515	(3743)translation initiation factor activity|(6413)translational initiation|(5618)cell wall|(43022)ribosome binding|(9507)chloroplast|(32790)ribosome disassembly
6810	transport	GRMZM2G372297	65002	intracellular protein transmembrane transport	0.00451256	(16021)integral component of membrane|(4722)protein serine/threonine phosphatase activity|(80005)photosystem stoichiometry adjustment|(16311)dephosphorylation|(9579)thylakoid|(5730)nucleolus|(8287)protein serine/threonine phosphatase complex|(9570)chloroplast stroma|(46872)metal ion binding|(9767)photosynthetic electron transport chain|(16791)phosphatase activity|(9507)chloroplast|(5737)cytoplasm|(5634)nucleus|(6470)protein dephosphorylation
6810	transport	GRMZM2G093666	65002	intracellular protein transmembrane transport	0.00840062	(8152)metabolic process|(8168)methyltransferase activity|(10287)plastoglobule|(80167)response to karrikin|(9507)chloroplast
6810	transport	GRMZM2G088601	65002	intracellular protein transmembrane transport	0.00643485	(16491)oxidoreductase activity|(55114)oxidation-reduction process
6810	transport	GRMZM2G302233	65002	intracellular protein transmembrane transport	0.000459557	(5525)GTP binding|(5739)mitochondrion|(43022)ribosome binding|(27)ribosomal large subunit assembly|(3924)GTPase activity|(9507)chloroplast|(9793)embryo development ending in seed dormancy
6810	transport	GRMZM2G178415	65002	intracellular protein transmembrane transport	0.00740834	(6520)cellular amino acid metabolic process|(55114)oxidation-reduction process|(5739)mitochondrion|(46686)response to cadmium ion|(50897)cobalt ion binding|(5524)ATP binding|(9651)response to salt stress|(9646)response to absence of light|(4353)glutamate dehydrogenase [NAD(P)+] activity|(8270)zinc ion binding|(5507)copper ion binding|(51171)regulation of nitrogen compound metabolic process|(9448)gamma-aminobutyric acid metabolic process|(6807)nitrogen compound metabolic process|(4352)glutamate dehydrogenase (NAD+) activity|(5774)vacuolar membrane
6810	transport	GRMZM2G389173	65002	intracellular protein transmembrane transport	0.00226054	(45454)cell redox homeostasis|(34976)response to endoplasmic reticulum stress|(3756)protein disulfide isomerase activity|(5886)plasma membrane|(9505)plant-type cell wall|(6457)protein folding|(9507)chloroplast|(5788)endoplasmic reticulum lumen|(5773)vacuole|(5794)Golgi apparatus|(6662)glycerol ether metabolic process|(15035)protein disulfide oxidoreductase activity|(16853)isomerase activity|(5783)endoplasmic reticulum
6810	transport	GRMZM2G130062	65002	intracellular protein transmembrane transport	0.00194342	(3852)2-isopropylmalate synthase activity|(9098)leucine biosynthetic process|(5739)mitochondrion|(9625)response to insect|(9941)chloroplast envelope|(9414)response to water deprivation|(16829)lyase activity|(9570)chloroplast stroma|(9082)branched-chain amino acid biosynthetic process|(10177)2-(2'-methylthio)ethylmalate synthase activity|(19761)glucosinolate biosynthetic process|(9507)chloroplast
6810	transport	GRMZM2G105827	65002	intracellular protein transmembrane transport	4.58166e-05	(5739)mitochondrion|(9793)embryo development ending in seed dormancy
6810	transport	GRMZM2G099529	65002	intracellular protein transmembrane transport	7.64254e-05	(6508)proteolysis|(9840)chloroplastic endopeptidase Clp complex|(9941)chloroplast envelope|(4252)serine-type endopeptidase activity|(9534)chloroplast thylakoid|(9570)chloroplast stroma|(9532)plastid stroma|(9507)chloroplast
6810	transport	GRMZM2G131708	65002	intracellular protein transmembrane transport	0.00819538	(8152)metabolic process|(8168)methyltransferase activity|(9507)chloroplast
6810	transport	GRMZM2G067752	65002	intracellular protein transmembrane transport	0.00519132	(5509)calcium ion binding|(5544)calcium-dependent phospholipid binding|(9860)pollen tube growth|(9408)response to heat|(9409)response to cold|(9414)response to water deprivation|(9651)response to salt stress|(9639)response to red or far red light|(51015)actin filament binding|(9846)pollen germination|(9555)pollen development
6810	transport	GRMZM2G456086	65002	intracellular protein transmembrane transport	0.00960202	(4751)ribose-5-phosphate isomerase activity|(9052)pentose-phosphate shunt, non-oxidative branch|(19253)reductive pentose-phosphate cycle|(80167)response to karrikin|(9735)response to cytokinin|(9570)chloroplast stroma|(10228)vegetative to reproductive phase transition of meristem|(42742)defense response to bacterium|(5829)cytosol|(9941)chloroplast envelope|(30244)cellulose biosynthetic process|(9535)chloroplast thylakoid membrane|(46109)uridine biosynthetic process|(8219)cell death|(9579)thylakoid|(9507)chloroplast
6810	transport	GRMZM2G383154	65002	intracellular protein transmembrane transport	0.000844142	(16021)integral component of membrane|(10270)photosystem II oxygen evolving complex assembly|(9535)chloroplast thylakoid membrane|(5515)protein binding|(9507)chloroplast
6810	transport	GRMZM2G016558	65002	intracellular protein transmembrane transport	0.00901592	(5515)protein binding
6810	transport	GRMZM2G150030	65002	intracellular protein transmembrane transport	0.00263127	(5739)mitochondrion|(9507)chloroplast|(9793)embryo development ending in seed dormancy|(5515)protein binding
6810	transport	GRMZM2G065083	65002	intracellular protein transmembrane transport	0.00999589	(4347)glucose-6-phosphate isomerase activity|(6094)gluconeogenesis|(6096)glycolytic process|(5829)cytosol|(9817)defense response to fungus, incompatible interaction|(46686)response to cadmium ion
6810	transport	GRMZM2G027115	65002	intracellular protein transmembrane transport	1.29002e-05	(16787)hydrolase activity|(3919)FMN adenylyltransferase activity|(8531)riboflavin kinase activity|(16310)phosphorylation|(5524)ATP binding|(9507)chloroplast|(9231)riboflavin biosynthetic process|(287)magnesium ion binding|(9398)FMN biosynthetic process
6810	transport	GRMZM2G382914	65002	intracellular protein transmembrane transport	0.000934744	(4618)phosphoglycerate kinase activity|(6096)glycolytic process|(5794)Golgi apparatus|(9506)plasmodesma|(48046)apoplast|(5829)cytosol|(5886)plasma membrane|(5634)nucleus|(9570)chloroplast stroma|(5774)vacuolar membrane|(5524)ATP binding|(16020)membrane
6810	transport	GRMZM2G360021	65002	intracellular protein transmembrane transport	0.00622756	(3735)structural constituent of ribosome|(6412)translation|(9941)chloroplast envelope|(9535)chloroplast thylakoid membrane|(311)plastid large ribosomal subunit|(9735)response to cytokinin|(9570)chloroplast stroma|(9295)nucleoid|(42742)defense response to bacterium|(9506)plasmodesma|(5840)ribosome|(9579)thylakoid|(9507)chloroplast
6810	transport	GRMZM2G135498	65002	intracellular protein transmembrane transport	0.00129374	(16020)membrane|(6633)fatty acid biosynthetic process|(9941)chloroplast envelope|(4315)3-oxoacyl-[acyl-carrier-protein] synthase activity|(9735)response to cytokinin|(9570)chloroplast stroma|(9793)embryo development ending in seed dormancy|(10020)chloroplast fission|(16747)transferase activity, transferring acyl groups other than amino-acyl groups
6810	transport	GRMZM5G878070	65002	intracellular protein transmembrane transport	0.00240223	(4672)protein kinase activity|(6468)protein phosphorylation|(5524)ATP binding
6810	transport	GRMZM2G012404	65002	intracellular protein transmembrane transport	0.00741201	(3723)RNA binding|(5524)ATP binding|(5739)mitochondrion|(5829)cytosol|(6437)tyrosyl-tRNA aminoacylation|(4831)tyrosine-tRNA ligase activity|(9793)embryo development ending in seed dormancy|(9570)chloroplast stroma|(9507)chloroplast
6810	transport	GRMZM2G111200	65002	intracellular protein transmembrane transport	0.00256769	(4222)metalloendopeptidase activity|(6508)proteolysis|(5886)plasma membrane|(16020)membrane
6810	transport	GRMZM2G138060	65002	intracellular protein transmembrane transport	0.00971863	(10368)chloroplast isoamylase complex|(19252)starch biosynthetic process|(5977)glycogen metabolic process|(4556)alpha-amylase activity|(19156)isoamylase activity|(10021)amylopectin biosynthetic process|(43169)cation binding|(5975)carbohydrate metabolic process|(9507)chloroplast
6810	transport	GRMZM2G107968	65002	intracellular protein transmembrane transport	0.00403723	(9570)chloroplast stroma|(9507)chloroplast
6810	transport	GRMZM5G807767	65002	intracellular protein transmembrane transport	0.00242033	(6355)regulation of transcription, DNA-templated|(16279)protein-lysine N-methyltransferase activity|(427)plastid-encoded plastid RNA polymerase complex|(9508)plastid chromosome|(9658)chloroplast organization|(9416)response to light stimulus|(42793)transcription from plastid promoter|(9534)chloroplast thylakoid|(18026)peptidyl-lysine monomethylation|(10027)thylakoid membrane organization|(5515)protein binding|(5509)calcium ion binding|(9507)chloroplast|(9295)nucleoid
6810	transport	GRMZM2G180983	65002	intracellular protein transmembrane transport	0.00136917	(10287)plastoglobule|(5524)ATP binding|(16887)ATPase activity|(9507)chloroplast
6810	transport	GRMZM2G002879	65002	intracellular protein transmembrane transport	8.04045e-07	(9987)cellular process|(4177)aminopeptidase activity|(8235)metalloexopeptidase activity|(6508)proteolysis
6810	transport	GRMZM2G157369	65002	intracellular protein transmembrane transport	0.00136532	(5524)ATP binding|(6468)protein phosphorylation|(5886)plasma membrane|(4672)protein kinase activity|(9507)chloroplast
6810	transport	GRMZM2G072041	65002	intracellular protein transmembrane transport	0.00130531	(9505)plant-type cell wall|(9570)chloroplast stroma|(9507)chloroplast
6810	transport	GRMZM2G051059	65002	intracellular protein transmembrane transport	0.00968255	(9507)chloroplast
6810	transport	GRMZM2G053322	65002	intracellular protein transmembrane transport	1.62576e-05	(50662)coenzyme binding|(16036)cellular response to phosphate starvation|(46506)sulfolipid biosynthetic process|(9247)glycolipid biosynthetic process|(8270)zinc ion binding|(46507)UDPsulfoquinovose synthase activity|(9507)chloroplast|(8146)sulfotransferase activity
6810	transport	GRMZM2G059449	65002	intracellular protein transmembrane transport	8.11265e-06	(10098)suspensor development|(9507)chloroplast|(9793)embryo development ending in seed dormancy|(5515)protein binding
6810	transport	GRMZM2G113476	65002	intracellular protein transmembrane transport	0.00073034	(16021)integral component of membrane|(16117)carotenoid biosynthetic process|(4161)dimethylallyltranstransferase activity|(10236)plastoquinone biosynthetic process|(10357)homogentisate solanesyltransferase activity|(10356)homogentisate geranylgeranyltransferase activity|(10355)homogentisate farnesyltransferase activity|(31969)chloroplast membrane|(5739)mitochondrion|(9941)chloroplast envelope|(9536)plastid|(8270)zinc ion binding
6810	transport	GRMZM2G115372	65002	intracellular protein transmembrane transport	0.000633986	(5524)ATP binding|(9507)chloroplast|(16887)ATPase activity|(17111)nucleoside-triphosphatase activity
6810	transport	GRMZM2G371944	65002	intracellular protein transmembrane transport	0.00730417	(10287)plastoglobule|(31977)thylakoid lumen|(9535)chloroplast thylakoid membrane|(5198)structural molecule activity|(9579)thylakoid|(9507)chloroplast|(9570)chloroplast stroma|(9534)chloroplast thylakoid
6810	transport	GRMZM2G123719	65002	intracellular protein transmembrane transport	0.00236242	(5525)GTP binding|(5739)mitochondrion|(46686)response to cadmium ion|(9941)chloroplast envelope|(3746)translation elongation factor activity|(5524)ATP binding|(9658)chloroplast organization|(32790)ribosome disassembly|(9570)chloroplast stroma|(6414)translational elongation|(9845)seed germination|(48046)apoplast|(3924)GTPase activity|(9791)post-embryonic development|(9507)chloroplast|(5622)intracellular
6810	transport	GRMZM2G424491	65002	intracellular protein transmembrane transport	0.00404238	(55114)oxidation-reduction process|(16021)integral component of membrane|(5886)plasma membrane|(45454)cell redox homeostasis|(10190)cytochrome b6f complex assembly|(9535)chloroplast thylakoid membrane|(9534)chloroplast thylakoid|(55035)plastid thylakoid membrane
6810	transport	GRMZM2G097109	65002	intracellular protein transmembrane transport	0.0040772	(16021)integral component of membrane|(9507)chloroplast
6810	transport	GRMZM5G826801	65002	intracellular protein transmembrane transport	0.0039251	(3735)structural constituent of ribosome|(6412)translation|(9941)chloroplast envelope|(9535)chloroplast thylakoid membrane|(311)plastid large ribosomal subunit|(9735)response to cytokinin|(9570)chloroplast stroma|(9295)nucleoid|(42742)defense response to bacterium|(9506)plasmodesma|(5840)ribosome|(9507)chloroplast|(9579)thylakoid
6810	transport	GRMZM2G026117	65002	intracellular protein transmembrane transport	0.000102509	(4418)hydroxymethylbilane synthase activity|(18160)peptidyl-pyrromethane cofactor linkage|(9941)chloroplast envelope|(6782)protoporphyrinogen IX biosynthetic process|(9570)chloroplast stroma|(42742)defense response to bacterium|(48046)apoplast|(15995)chlorophyll biosynthetic process|(6779)porphyrin-containing compound biosynthetic process|(9507)chloroplast
6810	transport	GRMZM2G143870	65002	intracellular protein transmembrane transport	0.00137237	(9941)chloroplast envelope|(3723)RNA binding|(166)nucleotide binding|(9535)chloroplast thylakoid membrane|(9570)chloroplast stroma|(3676)nucleic acid binding|(9507)chloroplast|(9579)thylakoid
6810	transport	GRMZM5G813783	65002	intracellular protein transmembrane transport	6.0107e-05	(9507)chloroplast
6810	transport	GRMZM2G143202	65002	intracellular protein transmembrane transport	0.000994503	(5506)iron ion binding|(20037)heme binding|(55114)oxidation-reduction process|(31969)chloroplast membrane|(9974)zeinoxanthin epsilon hydroxylase activity|(16117)carotenoid biosynthetic process|(19825)oxygen binding|(9941)chloroplast envelope|(9507)chloroplast|(16705)oxidoreductase activity, acting on paired donors, with incorporation or reduction of molecular oxygen
6810	transport	GRMZM2G099045	65002	intracellular protein transmembrane transport	0.00753946	(16226)iron-sulfur cluster assembly|(2000030)regulation of response to red or far red light|(9570)chloroplast stroma|(5515)protein binding|(42626)ATPase activity, coupled to transmembrane movement of substances|(6879)cellular iron ion homeostasis|(9507)chloroplast
6810	transport	AC217358.3_FG010	65002	intracellular protein transmembrane transport	0.00544073	(9507)chloroplast
6810	transport	GRMZM2G394941	65002	intracellular protein transmembrane transport	0.00965544	(6355)regulation of transcription, DNA-templated|(46872)metal ion binding|(3700)transcription factor activity, sequence-specific DNA binding|(5634)nucleus|(44212)transcription regulatory region DNA binding|(3677)DNA binding
6810	transport	GRMZM2G156516	65002	intracellular protein transmembrane transport	0.00906588	(8152)metabolic process|(16853)isomerase activity|(5739)mitochondrion|(16787)hydrolase activity|(5507)copper ion binding|(3824)catalytic activity
6810	transport	GRMZM2G154509	65002	intracellular protein transmembrane transport	0.00970027	(5829)cytosol|(3824)catalytic activity|(9507)chloroplast|(5634)nucleus|(5576)extracellular region
6810	transport	GRMZM2G023946	65002	intracellular protein transmembrane transport	0.00985766	(16021)integral component of membrane|(5739)mitochondrion|(5634)nucleus
6810	transport	GRMZM2G056500	65002	intracellular protein transmembrane transport	0.00702105	(9405)pathogenesis|(5576)extracellular region
6810	transport	GRMZM2G078756	65002	intracellular protein transmembrane transport	0.00296513	(49)tRNA binding|(5524)ATP binding|(287)magnesium ion binding|(4826)phenylalanine-tRNA ligase activity|(6432)phenylalanyl-tRNA aminoacylation|(8033)tRNA processing|(16020)membrane|(5759)mitochondrial matrix|(9570)chloroplast stroma|(5739)mitochondrion|(9507)chloroplast|(5737)cytoplasm
6810	transport	GRMZM5G862107	65002	intracellular protein transmembrane transport	0.000987392	(16020)membrane|(5739)mitochondrion|(5840)ribosome|(3723)RNA binding|(9579)thylakoid|(9735)response to cytokinin|(9570)chloroplast stroma|(6412)translation|(3735)structural constituent of ribosome|(9507)chloroplast
6810	transport	GRMZM2G001750	65002	intracellular protein transmembrane transport	0.0051309	(16787)hydrolase activity|(9941)chloroplast envelope|(9535)chloroplast thylakoid membrane|(9507)chloroplast
6810	transport	GRMZM2G140614	65002	intracellular protein transmembrane transport	0.00016045	(4347)glucose-6-phosphate isomerase activity|(6094)gluconeogenesis|(6096)glycolytic process|(5982)starch metabolic process|(9941)chloroplast envelope|(9570)chloroplast stroma|(5829)cytosol|(9911)positive regulation of flower development
6810	transport	GRMZM2G094978	65002	intracellular protein transmembrane transport	0.0063253	(16787)hydrolase activity|(46872)metal ion binding|(9941)chloroplast envelope|(8152)metabolic process|(9570)chloroplast stroma|(9507)chloroplast
6810	transport	GRMZM2G087671	65002	intracellular protein transmembrane transport	0.000282816	(9507)chloroplast|(7568)aging
6810	transport	GRMZM2G081653	65002	intracellular protein transmembrane transport	0.00196273	(9570)chloroplast stroma|(9507)chloroplast|(10207)photosystem II assembly
6810	transport	GRMZM2G110023	65002	intracellular protein transmembrane transport	0.00297782	(19538)protein metabolic process|(9941)chloroplast envelope|(5524)ATP binding|(9579)thylakoid|(43424)protein histidine kinase binding|(9570)chloroplast stroma|(9532)plastid stroma|(9507)chloroplast
6810	transport	GRMZM2G479423	65002	intracellular protein transmembrane transport	0.0040965	(16491)oxidoreductase activity|(55114)oxidation-reduction process
6810	transport	GRMZM2G018929	65002	intracellular protein transmembrane transport	0.00112745	(48255)mRNA stabilization|(9507)chloroplast|(5515)protein binding
6810	transport	GRMZM2G180430	65002	intracellular protein transmembrane transport	0.00673362	(3824)catalytic activity|(6470)protein dephosphorylation|(4722)protein serine/threonine phosphatase activity
6810	transport	GRMZM2G157010	65002	intracellular protein transmembrane transport	0.00868777	(16021)integral component of membrane|(5840)ribosome|(16795)phosphoric triester hydrolase activity
6810	transport	GRMZM2G035042	65002	intracellular protein transmembrane transport	0.000492888	(5525)GTP binding|(9742)brassinosteroid mediated signaling pathway|(6355)regulation of transcription, DNA-templated|(32502)developmental process|(9570)chloroplast stroma|(9646)response to absence of light|(1904143)positive regulation of carotenoid biosynthetic process|(19843)rRNA binding|(3924)GTPase activity|(5739)mitochondrion|(1901259)chloroplast rRNA processing|(9658)chloroplast organization|(5634)nucleus|(1902326)positive regulation of chlorophyll biosynthetic process|(9507)chloroplast
6810	transport	GRMZM2G052546	65002	intracellular protein transmembrane transport	0.000134429	(6470)protein dephosphorylation|(8138)protein tyrosine/serine/threonine phosphatase activity|(5515)protein binding|(5983)starch catabolic process|(7623)circadian rhythm|(30247)polysaccharide binding|(19203)carbohydrate phosphatase activity|(9570)chloroplast stroma|(9507)chloroplast|(5982)starch metabolic process
6810	transport	GRMZM5G829928	65002	intracellular protein transmembrane transport	2.97902e-05	(42793)transcription from plastid promoter|(45893)positive regulation of transcription, DNA-templated|(9507)chloroplast|(9508)plastid chromosome|(9295)nucleoid
6810	transport	GRMZM2G015967	65002	intracellular protein transmembrane transport	0.00271814	(413)protein peptidyl-prolyl isomerization|(3755)peptidyl-prolyl cis-trans isomerase activity|(6457)protein folding|(9570)chloroplast stroma|(9535)chloroplast thylakoid membrane|(9543)chloroplast thylakoid lumen|(42742)defense response to bacterium|(9534)chloroplast thylakoid|(9507)chloroplast|(31977)thylakoid lumen|(9579)thylakoid
6810	transport	GRMZM2G117412	65002	intracellular protein transmembrane transport	0.00985766	(10287)plastoglobule|(30076)light-harvesting complex|(16021)integral component of membrane|(31409)pigment binding|(9941)chloroplast envelope|(10114)response to red light|(18298)protein-chromophore linkage|(9535)chloroplast thylakoid membrane|(16168)chlorophyll binding|(46872)metal ion binding|(9768)photosynthesis, light harvesting in photosystem I|(9522)photosystem I|(10218)response to far red light|(9637)response to blue light|(16020)membrane|(9765)photosynthesis, light harvesting|(9507)chloroplast
6810	transport	GRMZM2G082581	65002	intracellular protein transmembrane transport	0.0002698	(5739)mitochondrion|(4450)isocitrate dehydrogenase (NADP+) activity|(287)magnesium ion binding|(6102)isocitrate metabolic process|(9534)chloroplast thylakoid|(9570)chloroplast stroma|(6099)tricarboxylic acid cycle|(51287)NAD binding|(55114)oxidation-reduction process
6810	transport	GRMZM2G399952	65002	intracellular protein transmembrane transport	0.000268264	(9507)chloroplast
6810	transport	GRMZM2G114182	65002	intracellular protein transmembrane transport	0.00145079	null
6810	transport	GRMZM2G083716	65002	intracellular protein transmembrane transport	8.36531e-06	(5524)ATP binding|(5739)mitochondrion|(51085)chaperone mediated protein folding requiring cofactor|(9941)chloroplast envelope|(10319)stromule|(9409)response to cold|(5730)nucleolus|(22626)cytosolic ribosome|(9570)chloroplast stroma|(5515)protein binding|(5886)plasma membrane|(42026)protein refolding|(48046)apoplast|(9627)systemic acquired resistance|(8219)cell death|(5794)Golgi apparatus|(6457)protein folding|(9507)chloroplast|(16020)membrane|(5634)nucleus|(5829)cytosol
6810	transport	GRMZM2G079759	65002	intracellular protein transmembrane transport	0.00927891	(16021)integral component of membrane|(9941)chloroplast envelope|(5506)iron ion binding|(9535)chloroplast thylakoid membrane|(5515)protein binding|(9507)chloroplast|(9534)chloroplast thylakoid
6810	transport	GRMZM2G018786	65002	intracellular protein transmembrane transport	0.00658253	(5524)ATP binding|(5634)nucleus|(9941)chloroplast envelope|(16310)phosphorylation|(9854)oxidative photosynthetic carbon pathway|(8887)glycerate kinase activity|(9570)chloroplast stroma|(16301)kinase activity|(8152)metabolic process
6810	transport	GRMZM5G852968	65002	intracellular protein transmembrane transport	0.00937877	(4807)triose-phosphate isomerase activity|(19253)reductive pentose-phosphate cycle|(46166)glyceraldehyde-3-phosphate biosynthetic process|(32504)multicellular organism reproduction|(6096)glycolytic process|(6094)gluconeogenesis|(19563)glycerol catabolic process|(9507)chloroplast|(6642)triglyceride mobilization|(5739)mitochondrion|(9658)chloroplast organization|(80022)primary root development|(5829)cytosol|(9506)plasmodesma|(9651)response to salt stress|(48046)apoplast|(5886)plasma membrane|(9579)thylakoid|(5774)vacuolar membrane|(46686)response to cadmium ion|(9570)chloroplast stroma|(5618)cell wall|(5773)vacuole|(9941)chloroplast envelope
6810	transport	GRMZM2G019446	65002	intracellular protein transmembrane transport	0.00958707	(3700)transcription factor activity, sequence-specific DNA binding|(43565)sequence-specific DNA binding|(9626)plant-type hypersensitive response|(42802)identical protein binding|(2000693)positive regulation of seed maturation|(45735)nutrient reservoir activity|(71215)cellular response to abscisic acid stimulus|(71333)cellular response to glucose stimulus|(5737)cytoplasm|(5634)nucleus|(45893)positive regulation of transcription, DNA-templated|(46982)protein heterodimerization activity|(2240)response to molecule of oomycetes origin|(6355)regulation of transcription, DNA-templated|(5515)protein binding
6810	transport	GRMZM2G154595	65002	intracellular protein transmembrane transport	0.00655199	(16616)oxidoreductase activity, acting on the CH-OH group of donors, NAD or NADP as acceptor|(55114)oxidation-reduction process|(44262)cellular carbohydrate metabolic process|(30060)L-malate dehydrogenase activity|(6108)malate metabolic process|(5739)mitochondrion|(9409)response to cold|(5618)cell wall|(46686)response to cadmium ion|(42742)defense response to bacterium|(9651)response to salt stress|(9507)chloroplast|(5507)copper ion binding|(48046)apoplast|(16020)membrane
6810	transport	GRMZM5G893392	65002	intracellular protein transmembrane transport	0.00769986	null
6810	transport	GRMZM2G159924	65002	intracellular protein transmembrane transport	0.000549231	(9508)plastid chromosome|(9295)nucleoid
6810	transport	GRMZM2G029055	65002	intracellular protein transmembrane transport	2.09778e-05	(5524)ATP binding|(5739)mitochondrion|(4825)methionine-tRNA ligase activity|(6431)methionyl-tRNA aminoacylation|(48481)plant ovule development|(5829)cytosol|(9570)chloroplast stroma|(9507)chloroplast
6810	transport	GRMZM2G006363	65002	intracellular protein transmembrane transport	0.00885893	null
6810	transport	GRMZM2G144742	65002	intracellular protein transmembrane transport	0.00728162	(9535)chloroplast thylakoid membrane|(9534)chloroplast thylakoid
6810	transport	GRMZM2G455085	65002	intracellular protein transmembrane transport	0.00214438	(5524)ATP binding|(9570)chloroplast stroma|(6421)asparaginyl-tRNA aminoacylation|(4816)asparagine-tRNA ligase activity|(48481)plant ovule development|(3677)DNA binding|(5739)mitochondrion|(3676)nucleic acid binding|(9507)chloroplast|(5737)cytoplasm
6810	transport	GRMZM2G049510	65002	intracellular protein transmembrane transport	0.00036162	(3779)actin binding|(9793)embryo development ending in seed dormancy|(5886)plasma membrane
6810	transport	GRMZM2G177970	65002	intracellular protein transmembrane transport	0.00525314	(5524)ATP binding|(5739)mitochondrion|(4830)tryptophan-tRNA ligase activity|(6436)tryptophanyl-tRNA aminoacylation|(48481)plant ovule development|(9570)chloroplast stroma|(9507)chloroplast|(5737)cytoplasm
6810	transport	GRMZM5G846343	65002	intracellular protein transmembrane transport	0.00628216	(16021)integral component of membrane|(9507)chloroplast
6810	transport	GRMZM2G161506	65002	intracellular protein transmembrane transport	9.61826e-05	(3723)RNA binding|(9507)chloroplast
6810	transport	GRMZM2G025322	65002	intracellular protein transmembrane transport	0.00502648	(33743)peptide-methionine (R)-S-oxide reductase activity|(55114)oxidation-reduction process|(46872)metal ion binding|(6979)response to oxidative stress|(9570)chloroplast stroma|(30091)protein repair|(9507)chloroplast
6810	transport	GRMZM2G062268	65002	intracellular protein transmembrane transport	0.000468434	(4812)aminoacyl-tRNA ligase activity|(5524)ATP binding|(6418)tRNA aminoacylation for protein translation|(5737)cytoplasm|(6421)asparaginyl-tRNA aminoacylation|(4816)asparagine-tRNA ligase activity|(3676)nucleic acid binding
6810	transport	GRMZM2G013450	65002	intracellular protein transmembrane transport	0.00210796	null
6810	transport	GRMZM2G178192	65002	intracellular protein transmembrane transport	0.00826682	(2000505)regulation of energy homeostasis|(5524)ATP binding|(9570)chloroplast stroma|(4017)adenylate kinase activity|(46939)nucleotide phosphorylation|(9507)chloroplast
6810	transport	GRMZM2G059252	65002	intracellular protein transmembrane transport	0.00192051	(16021)integral component of membrane|(10190)cytochrome b6f complex assembly|(9535)chloroplast thylakoid membrane|(9507)chloroplast
6810	transport	GRMZM2G143525	65002	intracellular protein transmembrane transport	0.00241178	(5739)mitochondrion|(4527)exonuclease activity|(3676)nucleic acid binding|(46872)metal ion binding|(90065)regulation of production of siRNA involved in RNA interference|(16891)endoribonuclease activity, producing 5'-phosphomonoesters
6810	transport	GRMZM2G089317	65002	intracellular protein transmembrane transport	0.00636963	(5506)iron ion binding|(16226)iron-sulfur cluster assembly|(51537)2 iron, 2 sulfur cluster binding|(9658)chloroplast organization|(5198)structural molecule activity|(9570)chloroplast stroma|(51536)iron-sulfur cluster binding|(9507)chloroplast
6810	transport	GRMZM2G146673	65002	intracellular protein transmembrane transport	0.0052961	(5576)extracellular region|(51082)unfolded protein binding|(31072)heat shock protein binding
6810	transport	GRMZM5G859195	65002	intracellular protein transmembrane transport	0.00211264	(5524)ATP binding|(16114)terpenoid biosynthetic process|(16310)phosphorylation|(9570)chloroplast stroma|(50515)4-(cytidine 5'-diphospho)-2-C-methyl-D-erythritol kinase activity|(19288)isopentenyl diphosphate biosynthetic process, methylerythritol 4-phosphate pathway|(9507)chloroplast|(6796)phosphate-containing compound metabolic process
6810	transport	GRMZM2G109383	65002	intracellular protein transmembrane transport	0.00326841	(19255)glucose 1-phosphate metabolic process|(19252)starch biosynthetic process|(6874)cellular calcium ion homeostasis|(46686)response to cadmium ion|(48229)gametophyte development|(19388)galactose catabolic process|(10319)stromule|(9570)chloroplast stroma|(5829)cytosol|(48046)apoplast|(4614)phosphoglucomutase activity|(6006)glucose metabolic process|(9590)detection of gravity|(5978)glycogen biosynthetic process|(287)magnesium ion binding|(5634)nucleus|(5886)plasma membrane|(5992)trehalose biosynthetic process|(5975)carbohydrate metabolic process|(5737)cytoplasm|(9507)chloroplast
6810	transport	GRMZM2G016236	65002	intracellular protein transmembrane transport	0.00991217	(10287)plastoglobule|(55114)oxidation-reduction process|(4033)aldo-keto reductase (NADP) activity|(9941)chloroplast envelope|(9535)chloroplast thylakoid membrane|(16491)oxidoreductase activity|(9507)chloroplast
6810	transport	GRMZM2G039345	65002	intracellular protein transmembrane transport	0.00149233	(5524)ATP binding|(9535)chloroplast thylakoid membrane|(16887)ATPase activity|(9507)chloroplast
6810	transport	GRMZM2G123652	65002	intracellular protein transmembrane transport	0.00123251	(16491)oxidoreductase activity|(55114)oxidation-reduction process|(9534)chloroplast thylakoid|(9507)chloroplast
6810	transport	GRMZM2G169405	65002	intracellular protein transmembrane transport	0.0090162	(9535)chloroplast thylakoid membrane|(9570)chloroplast stroma|(9507)chloroplast
6810	transport	GRMZM2G042253	65002	intracellular protein transmembrane transport	6.57988e-05	(5524)ATP binding|(42026)protein refolding|(6457)protein folding|(9507)chloroplast|(9570)chloroplast stroma|(9941)chloroplast envelope
6810	transport	GRMZM5G810061	65002	intracellular protein transmembrane transport	0.00296513	(5525)GTP binding|(3924)GTPase activity|(48046)apoplast|(9845)seed germination|(6414)translational elongation|(9570)chloroplast stroma|(32790)ribosome disassembly|(9658)chloroplast organization|(5524)ATP binding|(3746)translation elongation factor activity|(9941)chloroplast envelope|(46686)response to cadmium ion|(5739)mitochondrion|(9507)chloroplast|(9791)post-embryonic development|(5622)intracellular
6810	transport	GRMZM2G055141	65002	intracellular protein transmembrane transport	0.00168305	(31248)protein acetyltransferase complex|(5634)nucleus|(4596)peptide alpha-N-acetyltransferase activity|(6474)N-terminal protein amino acid acetylation|(9507)chloroplast|(8080)N-acetyltransferase activity
6810	transport	GRMZM2G024073	65002	intracellular protein transmembrane transport	0.00314773	(45454)cell redox homeostasis|(55114)oxidation-reduction process|(34599)cellular response to oxidative stress|(16671)oxidoreductase activity, acting on a sulfur group of donors, disulfide as acceptor|(9534)chloroplast thylakoid|(6662)glycerol ether metabolic process|(9570)chloroplast stroma|(51776)detection of redox state|(10109)regulation of photosynthesis|(5515)protein binding|(103)sulfate assimilation|(6457)protein folding|(15035)protein disulfide oxidoreductase activity|(9507)chloroplast
6810	transport	GRMZM2G059801	65002	intracellular protein transmembrane transport	0.00644769	(5506)iron ion binding|(9507)chloroplast|(6457)protein folding|(9055)electron carrier activity|(51536)iron-sulfur cluster binding
6810	transport	GRMZM2G001956	65002	intracellular protein transmembrane transport	0.00595723	(6457)protein folding|(3755)peptidyl-prolyl cis-trans isomerase activity|(9543)chloroplast thylakoid lumen|(5528)FK506 binding|(9535)chloroplast thylakoid membrane|(5634)nucleus|(413)protein peptidyl-prolyl isomerization|(9534)chloroplast thylakoid|(9507)chloroplast|(9579)thylakoid
6810	transport	AC208571.4_FG001	65002	intracellular protein transmembrane transport	0.00941135	(5515)protein binding|(16787)hydrolase activity|(8152)metabolic process
6810	transport	GRMZM5G803874	65002	intracellular protein transmembrane transport	0.00920468	(16787)hydrolase activity|(8152)metabolic process
6810	transport	GRMZM2G107805	65002	intracellular protein transmembrane transport	0.00777824	(9793)embryo development ending in seed dormancy|(5739)mitochondrion|(5515)protein binding
6810	transport	GRMZM2G001755	65002	intracellular protein transmembrane transport	0.000182986	(6508)proteolysis|(9840)chloroplastic endopeptidase Clp complex|(9941)chloroplast envelope|(4252)serine-type endopeptidase activity|(9534)chloroplast thylakoid|(9507)chloroplast|(9532)plastid stroma|(9570)chloroplast stroma|(9579)thylakoid
6810	transport	GRMZM2G071714	65002	intracellular protein transmembrane transport	0.00965544	(9107)lipoate biosynthetic process|(16992)lipoate synthase activity|(6546)glycine catabolic process|(51539)4 iron, 4 sulfur cluster binding|(5759)mitochondrial matrix|(46872)metal ion binding|(9249)protein lipoylation|(9507)chloroplast|(5739)mitochondrion
6810	transport	GRMZM2G027663	65002	intracellular protein transmembrane transport	0.00239542	(9228)thiamine biosynthetic process|(9229)thiamine diphosphate biosynthetic process|(80041)ADP-ribose pyrophosphohydrolase activity|(16829)lyase activity|(9570)chloroplast stroma|(10266)response to vitamin B1|(51539)4 iron, 4 sulfur cluster binding|(16045)detection of bacterium|(46872)metal ion binding|(51536)iron-sulfur cluster binding|(9507)chloroplast|(9536)plastid
6810	transport	GRMZM2G138382	65002	intracellular protein transmembrane transport	0.00883509	(9058)biosynthetic process|(16833)oxo-acid-lyase activity|(10311)lateral root formation|(9570)chloroplast stroma|(9851)auxin biosynthetic process|(9723)response to ethylene|(9507)chloroplast|(9611)response to wounding|(4049)anthranilate synthase activity|(9617)response to bacterium|(162)tryptophan biosynthetic process|(9073)aromatic amino acid family biosynthetic process
6810	transport	GRMZM2G165963	65002	intracellular protein transmembrane transport	0.00722091	(5739)mitochondrion|(5515)protein binding
6810	transport	GRMZM2G087850	65002	intracellular protein transmembrane transport	0.00385304	(5794)Golgi apparatus|(6661)phosphatidylinositol biosynthetic process|(5783)endoplasmic reticulum|(3881)CDP-diacylglycerol-inositol 3-phosphatidyltransferase activity|(46872)metal ion binding|(16021)integral component of membrane|(16020)membrane|(8654)phospholipid biosynthetic process|(16780)phosphotransferase activity, for other substituted phosphate groups
6810	transport	GRMZM2G063717	65002	intracellular protein transmembrane transport	0.00285305	(5509)calcium ion binding
6810	transport	GRMZM2G004222	65002	intracellular protein transmembrane transport	0.0024139	(4392)heme oxygenase (decyclizing) activity|(6788)heme oxidation|(10024)phytochromobilin biosynthetic process|(15979)photosynthesis|(20037)heme binding|(9507)chloroplast
6810	transport	GRMZM2G420055	65002	intracellular protein transmembrane transport	0.00260453	(2949)tRNA threonylcarbamoyladenosine modification|(6508)proteolysis|(5743)mitochondrial inner membrane|(408)EKC/KEOPS complex|(61711)N(6)-L-threonylcarbamoyladenine synthase|(46872)metal ion binding|(9507)chloroplast|(4222)metalloendopeptidase activity|(9793)embryo development ending in seed dormancy|(9790)embryo development
6810	transport	GRMZM2G044684	65002	intracellular protein transmembrane transport	1.84636e-05	(774)adenyl-nucleotide exchange factor activity|(6457)protein folding|(42803)protein homodimerization activity|(51087)chaperone binding|(9579)thylakoid|(9570)chloroplast stroma|(5759)mitochondrial matrix|(5507)copper ion binding|(9793)embryo development ending in seed dormancy|(9507)chloroplast
6810	transport	AC213521.3_FG005	65002	intracellular protein transmembrane transport	0.00848617	(8883)glutamyl-tRNA reductase activity|(50661)NADP binding|(55114)oxidation-reduction process|(31969)chloroplast membrane|(5515)protein binding|(43234)protein complex|(6979)response to oxidative stress|(9416)response to light stimulus|(6782)protoporphyrinogen IX biosynthetic process|(15995)chlorophyll biosynthetic process|(6783)heme biosynthetic process|(33014)tetrapyrrole biosynthetic process|(9536)plastid|(6779)porphyrin-containing compound biosynthetic process|(9507)chloroplast
6810	transport	GRMZM2G152485	65002	intracellular protein transmembrane transport	0.00208135	(16021)integral component of membrane|(6508)proteolysis|(5886)plasma membrane|(8233)peptidase activity|(16020)membrane
6810	transport	GRMZM2G050845	65002	intracellular protein transmembrane transport	4.24178e-05	(1901259)chloroplast rRNA processing|(42646)plastid nucleoid|(5634)nucleus|(3723)RNA binding|(9507)chloroplast|(5515)protein binding|(16459)myosin complex|(3774)motor activity|(5524)ATP binding
6810	transport	GRMZM2G083016	65002	intracellular protein transmembrane transport	0.00524634	(4618)phosphoglycerate kinase activity|(6096)glycolytic process|(16020)membrane|(19253)reductive pentose-phosphate cycle|(5618)cell wall|(5739)mitochondrion|(46686)response to cadmium ion|(9941)chloroplast envelope|(10319)stromule|(5524)ATP binding|(9409)response to cold|(9579)thylakoid|(9570)chloroplast stroma|(5634)nucleus|(5829)cytosol|(48046)apoplast|(5737)cytoplasm|(9507)chloroplast
6810	transport	GRMZM2G096962	65002	intracellular protein transmembrane transport	0.00765982	(5739)mitochondrion|(9941)chloroplast envelope|(311)plastid large ribosomal subunit|(9570)chloroplast stroma|(3735)structural constituent of ribosome|(6412)translation|(19843)rRNA binding|(42254)ribosome biogenesis|(9507)chloroplast|(5840)ribosome
6810	transport	GRMZM2G004352	65002	intracellular protein transmembrane transport	0.00688891	(16021)integral component of membrane|(9534)chloroplast thylakoid|(9507)chloroplast
6810	transport	GRMZM2G125054	65002	intracellular protein transmembrane transport	0.000575152	(16021)integral component of membrane|(9941)chloroplast envelope|(9507)chloroplast|(9536)plastid
6810	transport	GRMZM2G436001	65002	intracellular protein transmembrane transport	4.41718e-06	(3824)catalytic activity|(9451)RNA modification|(51539)4 iron, 4 sulfur cluster binding|(3723)RNA binding|(9793)embryo development ending in seed dormancy|(9507)chloroplast|(46872)metal ion binding|(30529)intracellular ribonucleoprotein complex|(6397)mRNA processing|(373)Group II intron splicing|(9737)response to abscisic acid|(5739)mitochondrion|(16740)transferase activity|(48316)seed development
6810	transport	GRMZM2G141273	65002	intracellular protein transmembrane transport	0.00791343	(4664)prephenate dehydratase activity|(9094)L-phenylalanine biosynthetic process|(16597)amino acid binding|(47769)arogenate dehydratase activity|(9570)chloroplast stroma|(9507)chloroplast
6810	transport	GRMZM2G004534	65002	intracellular protein transmembrane transport	0.00134195	(287)magnesium ion binding|(4743)pyruvate kinase activity|(6096)glycolytic process|(30955)potassium ion binding|(16301)kinase activity|(5829)cytosol|(5886)plasma membrane|(46686)response to cadmium ion|(16020)membrane
6810	transport	GRMZM2G035213	65002	intracellular protein transmembrane transport	0.00464499	(32259)methylation|(10189)vitamin E biosynthetic process|(50342)tocopherol O-methyltransferase activity|(9507)chloroplast|(51741)2-methyl-6-phytyl-1,4-benzoquinone methyltransferase activity
6810	transport	GRMZM2G155899	65002	intracellular protein transmembrane transport	0.00102136	(5524)ATP binding|(5739)mitochondrion|(46872)metal ion binding|(4824)lysine-tRNA ligase activity|(3677)DNA binding|(6430)lysyl-tRNA aminoacylation|(48481)plant ovule development|(9507)chloroplast|(3676)nucleic acid binding|(5737)cytoplasm
6810	transport	GRMZM2G027478	65002	intracellular protein transmembrane transport	0.00536456	(3677)DNA binding|(5634)nucleus|(8270)zinc ion binding|(45893)positive regulation of transcription, DNA-templated|(9658)chloroplast organization|(5739)mitochondrion
6810	transport	GRMZM2G536644	65002	intracellular protein transmembrane transport	0.00277166	(31072)heat shock protein binding|(51082)unfolded protein binding|(9941)chloroplast envelope|(9408)response to heat|(5524)ATP binding|(9535)chloroplast thylakoid membrane|(46872)metal ion binding|(6457)protein folding
6810	transport	GRMZM2G077486	65002	intracellular protein transmembrane transport	0.0098791	(8171)O-methyltransferase activity|(32259)methylation|(5829)cytosol|(5576)extracellular region|(5783)endoplasmic reticulum|(8276)protein methyltransferase activity
6810	transport	GRMZM2G076006	65002	intracellular protein transmembrane transport	2.2337e-05	(5739)mitochondrion|(46872)metal ion binding|(5975)carbohydrate metabolic process|(10319)stromule|(31977)thylakoid lumen|(9409)response to cold|(4462)lactoylglutathione lyase activity|(9570)chloroplast stroma
6810	transport	GRMZM2G116258	65002	intracellular protein transmembrane transport	0.00116356	(8483)transaminase activity|(30170)pyridoxal phosphate binding|(9941)chloroplast envelope|(42286)glutamate-1-semialdehyde 2,1-aminomutase activity|(42802)identical protein binding|(9416)response to light stimulus|(6782)protoporphyrinogen IX biosynthetic process|(9570)chloroplast stroma|(48046)apoplast|(15995)chlorophyll biosynthetic process|(6779)porphyrin-containing compound biosynthetic process|(9507)chloroplast
6810	transport	GRMZM2G081268	65002	intracellular protein transmembrane transport	0.00844899	(4462)lactoylglutathione lyase activity|(46872)metal ion binding|(10319)stromule|(9507)chloroplast|(9409)response to cold|(9570)chloroplast stroma|(9579)thylakoid|(31977)thylakoid lumen
6810	transport	GRMZM2G049672	65002	intracellular protein transmembrane transport	0.00577156	(5515)protein binding|(16567)protein ubiquitination|(90308)regulation of methylation-dependent chromatin silencing|(5720)nuclear heterochromatin|(8270)zinc ion binding|(10216)maintenance of DNA methylation|(5829)cytosol|(61630)ubiquitin protein ligase activity|(1902553)positive regulation of catalase activity|(9414)response to water deprivation|(9409)response to cold|(9651)response to salt stress|(9737)response to abscisic acid|(31965)nuclear membrane|(5886)plasma membrane
6810	transport	GRMZM2G044744	65002	intracellular protein transmembrane transport	0.00677483	(19252)starch biosynthetic process|(9501)amyloplast|(4373)glycogen (starch) synthase activity|(9011)starch synthase activity|(33201)alpha-1,4-glucan synthase activity|(5515)protein binding|(9507)chloroplast|(9250)glucan biosynthetic process|(5982)starch metabolic process
6810	transport	GRMZM2G068244	65002	intracellular protein transmembrane transport	0.0043982	(9737)response to abscisic acid|(9579)thylakoid|(5774)vacuolar membrane|(9570)chloroplast stroma|(5886)plasma membrane|(42742)defense response to bacterium|(5829)cytosol|(48046)apoplast|(5507)copper ion binding|(6694)steroid biosynthetic process|(3854)3-beta-hydroxy-delta5-steroid dehydrogenase activity
6810	transport	GRMZM2G156565	65002	intracellular protein transmembrane transport	0.000466258	(4817)cysteine-tRNA ligase activity|(5524)ATP binding|(6423)cysteinyl-tRNA aminoacylation|(5739)mitochondrion|(46686)response to cadmium ion|(42407)cristae formation|(9570)chloroplast stroma|(46872)metal ion binding|(10197)polar nucleus fusion|(5829)cytosol|(43067)regulation of programmed cell death|(9507)chloroplast|(5737)cytoplasm
6810	transport	GRMZM2G179941	65002	intracellular protein transmembrane transport	2.32211e-05	(5739)mitochondrion|(16485)protein processing|(9570)chloroplast stroma|(8270)zinc ion binding|(4222)metalloendopeptidase activity|(9793)embryo development ending in seed dormancy|(3824)catalytic activity|(46872)metal ion binding
6810	transport	GRMZM2G001904	65002	intracellular protein transmembrane transport	0.000464711	(9507)chloroplast|(5524)ATP binding|(30272)5-formyltetrahydrofolate cyclo-ligase activity|(9396)folic acid-containing compound biosynthetic process
6810	transport	GRMZM2G031568	65002	intracellular protein transmembrane transport	0.00491856	(16747)transferase activity, transferring acyl groups other than amino-acyl groups|(33306)phytol metabolic process|(4144)diacylglycerol O-acyltransferase activity|(19432)triglyceride biosynthetic process|(9507)chloroplast|(10287)plastoglobule
6810	transport	GRMZM2G170595	65002	intracellular protein transmembrane transport	1.00292e-06	(30170)pyridoxal phosphate binding|(4400)histidinol-phosphate transaminase activity|(9570)chloroplast stroma|(105)histidine biosynthetic process|(9793)embryo development ending in seed dormancy|(80130)L-phenylalanine
6810	transport	GRMZM5G877941	65002	intracellular protein transmembrane transport	2.76099e-06	(50660)flavin adenine dinucleotide binding|(4458)D-lactate dehydrogenase (cytochrome) activity|(19154)glycolate dehydrogenase activity|(8720)D-lactate dehydrogenase activity|(5524)ATP binding|(42802)identical protein binding|(8891)glycolate oxidase activity|(51596)methylglyoxal catabolic process|(5739)mitochondrion|(55114)oxidation-reduction process|(8762)UDP-N-acetylmuramate dehydrogenase activity
6810	transport	GRMZM2G091811	65002	intracellular protein transmembrane transport	0.000303541	(31072)heat shock protein binding|(51082)unfolded protein binding|(5739)mitochondrion|(9941)chloroplast envelope|(9408)response to heat|(5524)ATP binding|(9535)chloroplast thylakoid membrane|(46872)metal ion binding|(6457)protein folding
6810	transport	GRMZM2G305851	65002	intracellular protein transmembrane transport	0.000999947	(16021)integral component of membrane|(5739)mitochondrion|(9706)chloroplast inner membrane|(7275)multicellular organism development|(9536)plastid|(9507)chloroplast|(9941)chloroplast envelope|(5515)protein binding|(7154)cell communication|(35091)phosphatidylinositol binding
6810	transport	GRMZM2G159160	65002	intracellular protein transmembrane transport	0.000816906	(16021)integral component of membrane|(6508)proteolysis|(5886)plasma membrane|(8233)peptidase activity|(16020)membrane
6810	transport	GRMZM2G161868	65002	intracellular protein transmembrane transport	0.0065359	(4455)ketol-acid reductoisomerase activity|(55114)oxidation-reduction process|(5618)cell wall|(5739)mitochondrion|(46686)response to cadmium ion|(9941)chloroplast envelope|(9099)valine biosynthetic process|(9570)chloroplast stroma|(9097)isoleucine biosynthetic process|(5829)cytosol|(48046)apoplast|(5507)copper ion binding|(50662)coenzyme binding|(9082)branched-chain amino acid biosynthetic process
6810	transport	GRMZM2G045581	65002	intracellular protein transmembrane transport	0.00390526	(9507)chloroplast
6810	transport	GRMZM2G024245	65002	intracellular protein transmembrane transport	0.00164897	(5515)protein binding
6810	transport	GRMZM2G032721	65002	intracellular protein transmembrane transport	0.00346536	(3735)structural constituent of ribosome|(5840)ribosome|(6412)translation|(9536)plastid
6810	transport	GRMZM2G375420	65002	intracellular protein transmembrane transport	0.00261004	(80022)primary root development|(8177)succinate dehydrogenase (ubiquinone) activity
6810	transport	GRMZM2G161244	65002	intracellular protein transmembrane transport	0.00192464	(5739)mitochondrion|(5515)protein binding|(9507)chloroplast
6810	transport	GRMZM2G011479	65002	intracellular protein transmembrane transport	0.00464499	(16021)integral component of membrane|(9507)chloroplast
6810	transport	GRMZM2G138152	65002	intracellular protein transmembrane transport	0.00314773	(4601)peroxidase activity|(50665)hydrogen peroxide biosynthetic process|(9060)aerobic respiration|(9738)abscisic acid-activated signaling pathway|(10053)root epidermal cell differentiation|(5773)vacuole|(5887)integral component of plasma membrane|(9611)response to wounding|(52542)defense response by callose deposition|(16174)NAD(P)H oxidase activity|(2679)respiratory burst involved in defense response|(9873)ethylene-activated signaling pathway|(5794)Golgi apparatus|(33500)carbohydrate homeostasis|(5739)mitochondrion|(33198)response to ATP|(10119)regulation of stomatal movement|(9408)response to heat|(7231)osmosensory signaling pathway|(22626)cytosolic ribosome|(5515)protein binding|(5634)nucleus|(50832)defense response to fungus|(5509)calcium ion binding|(43069)negative regulation of programmed cell death|(55114)oxidation-reduction process|(6952)defense response|(72593)reactive oxygen species metabolic process|(9723)response to ethylene|(5886)plasma membrane
6810	transport	GRMZM2G140782	65002	intracellular protein transmembrane transport	0.00692209	(9507)chloroplast
6810	transport	GRMZM2G071208	65002	intracellular protein transmembrane transport	0.00677483	(9098)leucine biosynthetic process|(9099)valine biosynthetic process|(9570)chloroplast stroma|(9097)isoleucine biosynthetic process|(52656)L-isoleucine transaminase activity|(5829)cytosol|(52655)L-valine transaminase activity|(52654)L-leucine transaminase activity|(9081)branched-chain amino acid metabolic process|(4084)branched-chain-amino-acid transaminase activity|(5739)mitochondrion|(5515)protein binding|(9507)chloroplast|(9416)response to light stimulus|(9611)response to wounding|(10326)methionine-oxo-acid transaminase activity|(19761)glucosinolate biosynthetic process|(44434)chloroplast part
6810	transport	GRMZM2G169207	65002	intracellular protein transmembrane transport	0.000812976	(45454)cell redox homeostasis|(9570)chloroplast stroma|(30554)adenyl nucleotide binding|(9507)chloroplast
6810	transport	GRMZM2G173501	65002	intracellular protein transmembrane transport	0.00628216	null
6810	transport	GRMZM2G050842	65002	intracellular protein transmembrane transport	0.000374017	(16021)integral component of membrane|(9535)chloroplast thylakoid membrane|(10027)thylakoid membrane organization
6810	transport	GRMZM2G086788	65002	intracellular protein transmembrane transport	0.00111049	(3735)structural constituent of ribosome|(19843)rRNA binding|(15934)large ribosomal subunit|(16020)membrane|(9941)chloroplast envelope|(9735)response to cytokinin|(2181)cytoplasmic translation|(9570)chloroplast stroma|(9793)embryo development ending in seed dormancy|(5840)ribosome|(6412)translation|(9507)chloroplast
6810	transport	GRMZM2G469969	65002	intracellular protein transmembrane transport	2.36491e-05	(3885)D-arabinono-1,4-lactone oxidase activity|(55114)oxidation-reduction process|(50660)flavin adenine dinucleotide binding|(19853)L-ascorbic acid biosynthetic process|(16021)integral component of membrane|(31966)mitochondrial membrane|(80049)L-gulono-1,4-lactone dehydrogenase activity|(16633)galactonolactone dehydrogenase activity|(9536)plastid|(8762)UDP-N-acetylmuramate dehydrogenase activity|(16020)membrane|(5739)mitochondrion
6810	transport	GRMZM2G039089	65002	intracellular protein transmembrane transport	0.00847347	(50821)protein stabilization|(16021)integral component of membrane|(5739)mitochondrion|(9661)chromoplast organization|(16120)carotene biosynthetic process|(5634)nucleus|(1904143)positive regulation of carotenoid biosynthetic process|(9507)chloroplast|(31072)heat shock protein binding|(51082)unfolded protein binding
6810	transport	GRMZM2G136522	65002	intracellular protein transmembrane transport	0.00513307	(45454)cell redox homeostasis|(55114)oxidation-reduction process|(16671)oxidoreductase activity, acting on a sulfur group of donors, disulfide as acceptor|(9570)chloroplast stroma|(19430)removal of superoxide radicals|(42744)hydrogen peroxide catabolic process|(10581)regulation of starch biosynthetic process|(8047)enzyme activator activity|(43085)positive regulation of catalytic activity|(5515)protein binding|(4791)thioredoxin-disulfide reductase activity|(10380)regulation of chlorophyll biosynthetic process|(50660)flavin adenine dinucleotide binding|(9507)chloroplast
6810	transport	GRMZM2G044247	65002	intracellular protein transmembrane transport	0.00931284	(8839)4-hydroxy-tetrahydrodipicolinate reductase|(9089)lysine biosynthetic process via diaminopimelate|(55114)oxidation-reduction process|(19877)diaminopimelate biosynthetic process|(19684)photosynthesis, light reaction|(9570)chloroplast stroma|(70402)NADPH binding|(9507)chloroplast
6810	transport	GRMZM2G064302	65002	intracellular protein transmembrane transport	0.00407671	(287)magnesium ion binding|(15)phosphopyruvate hydratase complex|(6096)glycolytic process|(4634)phosphopyruvate hydratase activity|(5829)cytosol|(3677)DNA binding|(5634)nucleus|(5737)cytoplasm|(9409)response to cold|(9416)response to light stimulus|(5739)mitochondrion|(5740)mitochondrial envelope|(46686)response to cadmium ion|(5507)copper ion binding|(5886)plasma membrane|(16020)membrane|(9651)response to salt stress|(9507)chloroplast|(48046)apoplast|(9737)response to abscisic acid|(9506)plasmodesma
6810	transport	GRMZM5G841619	65002	intracellular protein transmembrane transport	0.00301854	(4834)tryptophan synthase activity|(33984)indole-3-glycerol-phosphate lyase activity|(8652)cellular amino acid biosynthetic process|(162)tryptophan biosynthetic process|(9735)response to cytokinin|(9851)auxin biosynthetic process|(30170)pyridoxal phosphate binding|(9570)chloroplast stroma|(52544)defense response by callose deposition in cell wall|(42742)defense response to bacterium|(9507)chloroplast|(5737)cytoplasm|(9630)gravitropism|(6568)tryptophan metabolic process
6810	transport	GRMZM2G075153	65002	intracellular protein transmembrane transport	0.00291125	(30170)pyridoxal phosphate binding|(6520)cellular amino acid metabolic process|(16829)lyase activity|(3824)catalytic activity
6810	transport	GRMZM2G022866	65002	intracellular protein transmembrane transport	0.00452257	(5515)protein binding|(15035)protein disulfide oxidoreductase activity|(9055)electron carrier activity|(45454)cell redox homeostasis
6810	transport	GRMZM2G180418	65002	intracellular protein transmembrane transport	1.10457e-05	(9508)plastid chromosome|(9570)chloroplast stroma|(9507)chloroplast|(9295)nucleoid
6810	transport	GRMZM2G002165	65002	intracellular protein transmembrane transport	0.000807126	(16021)integral component of membrane|(9414)response to water deprivation|(9535)chloroplast thylakoid membrane|(9658)chloroplast organization|(10286)heat acclimation|(5515)protein binding|(80183)response to photooxidative stress|(48564)photosystem I assembly|(42538)hyperosmotic salinity response|(9579)thylakoid|(9507)chloroplast
6810	transport	GRMZM2G103236	65002	intracellular protein transmembrane transport	0.00283683	(6457)protein folding|(9507)chloroplast|(5737)cytoplasm
6810	transport	GRMZM2G164470	65002	intracellular protein transmembrane transport	0.00925965	(16020)membrane
6810	transport	GRMZM2G148872	65002	intracellular protein transmembrane transport	0.00213059	(5515)protein binding|(20037)heme binding|(9941)chloroplast envelope|(6979)response to oxidative stress|(9535)chloroplast thylakoid membrane|(9534)chloroplast thylakoid|(9507)chloroplast
6810	transport	GRMZM2G148811	65002	intracellular protein transmembrane transport	0.00104694	(5737)cytoplasm|(6355)regulation of transcription, DNA-templated|(46872)metal ion binding|(5634)nucleus|(3723)RNA binding|(4535)poly(A)-specific ribonuclease activity|(90305)nucleic acid phosphodiester bond hydrolysis
6810	transport	GRMZM2G408706	65002	intracellular protein transmembrane transport	4.23048e-07	(8168)methyltransferase activity|(8152)metabolic process
6810	transport	GRMZM2G015033	65002	intracellular protein transmembrane transport	9.03617e-05	(9535)chloroplast thylakoid membrane|(16021)integral component of membrane
6810	transport	GRMZM2G028216	65002	intracellular protein transmembrane transport	0.00125875	(3735)structural constituent of ribosome|(5840)ribosome|(6412)translation|(42254)ribosome biogenesis|(9941)chloroplast envelope|(9570)chloroplast stroma|(9295)nucleoid|(9507)chloroplast
6810	transport	GRMZM2G134797	65002	intracellular protein transmembrane transport	0.0059955	(4550)nucleoside diphosphate kinase activity|(6165)nucleoside diphosphate phosphorylation|(6183)GTP biosynthetic process|(6228)UTP biosynthetic process|(6241)CTP biosynthetic process|(5524)ATP binding
6810	transport	GRMZM2G122324	65002	intracellular protein transmembrane transport	0.00447362	(6633)fatty acid biosynthetic process|(9941)chloroplast envelope|(36)ACP phosphopantetheine attachment site binding involved in fatty acid biosynthetic process|(9735)response to cytokinin|(9416)response to light stimulus|(9570)chloroplast stroma|(9627)systemic acquired resistance|(42335)cuticle development|(31177)phosphopantetheine binding|(5488)binding
6810	transport	GRMZM2G146486	65002	intracellular protein transmembrane transport	0.000128286	(5634)nucleus|(3677)DNA binding|(5524)ATP binding|(4386)helicase activity|(43141)ATP-dependent 5'-3' DNA helicase activity
6810	transport	GRMZM2G134219	65002	intracellular protein transmembrane transport	0.00799741	(4252)serine-type endopeptidase activity|(43086)negative regulation of catalytic activity|(42802)identical protein binding
6810	transport	GRMZM2G134398	65002	intracellular protein transmembrane transport	0.000106294	(5739)mitochondrion|(6353)DNA-templated transcription, termination|(6355)regulation of transcription, DNA-templated|(3723)RNA binding|(9507)chloroplast
6810	transport	GRMZM2G044900	65002	intracellular protein transmembrane transport	0.00885893	(9507)chloroplast|(15996)chlorophyll catabolic process
6810	transport	GRMZM2G077214	65002	intracellular protein transmembrane transport	0.00383256	(4033)aldo-keto reductase (NADP) activity|(9941)chloroplast envelope|(9570)chloroplast stroma|(16491)oxidoreductase activity|(55114)oxidation-reduction process|(9507)chloroplast
6810	transport	GRMZM2G133121	65002	intracellular protein transmembrane transport	0.00388841	(6189)'de novo' IMP biosynthetic process|(9555)pollen development|(9320)phosphoribosylaminoimidazole carboxylase complex|(46872)metal ion binding|(9570)chloroplast stroma|(5524)ATP binding|(4638)phosphoribosylaminoimidazole carboxylase activity|(5739)mitochondrion|(34023)5-(carboxyamino)imidazole ribonucleotide mutase activity
6810	transport	GRMZM2G119272	65002	intracellular protein transmembrane transport	0.009456	(5634)nucleus|(5886)plasma membrane|(46686)response to cadmium ion|(10363)regulation of plant-type hypersensitive response|(9963)positive regulation of flavonoid biosynthetic process
6810	transport	GRMZM2G025409	65002	intracellular protein transmembrane transport	0.00294049	(9507)chloroplast|(9793)embryo development ending in seed dormancy|(5515)protein binding
6810	transport	GRMZM2G422641	65002	intracellular protein transmembrane transport	0.00376612	(3779)actin binding|(5886)plasma membrane|(9793)embryo development ending in seed dormancy
6810	transport	GRMZM2G377115	65002	intracellular protein transmembrane transport	0.00372277	(80183)response to photooxidative stress|(4672)protein kinase activity|(5886)plasma membrane|(15996)chlorophyll catabolic process|(6468)protein phosphorylation|(5524)ATP binding|(10287)plastoglobule|(9507)chloroplast
6810	transport	GRMZM2G306345	65002	intracellular protein transmembrane transport	0.00976582	(5524)ATP binding|(16301)kinase activity|(16310)phosphorylation|(6090)pyruvate metabolic process|(15979)photosynthesis|(50242)pyruvate, phosphate dikinase activity|(46872)metal ion binding|(5634)nucleus|(5829)cytosol|(9570)chloroplast stroma|(19252)starch biosynthetic process|(8610)lipid biosynthetic process|(9416)response to light stimulus|(9536)plastid
6810	transport	GRMZM5G867125	65002	intracellular protein transmembrane transport	0.00328133	(16021)integral component of membrane|(9507)chloroplast
6810	transport	GRMZM5G824944	65002	intracellular protein transmembrane transport	0.0011981	(4329)formate-tetrahydrofolate ligase activity|(5524)ATP binding|(9396)folic acid-containing compound biosynthetic process|(16787)hydrolase activity|(5886)plasma membrane|(46686)response to cadmium ion|(5829)cytosol|(35999)tetrahydrofolate interconversion|(48046)apoplast|(5507)copper ion binding|(9507)chloroplast|(9735)response to cytokinin
6810	transport	GRMZM2G145958	65002	intracellular protein transmembrane transport	0.00157496	(16226)iron-sulfur cluster assembly|(16021)integral component of membrane|(5739)mitochondrion|(31969)chloroplast membrane|(51536)iron-sulfur cluster binding|(46872)metal ion binding|(5198)structural molecule activity|(9536)plastid|(9941)chloroplast envelope
6810	transport	GRMZM2G162800	65002	intracellular protein transmembrane transport	2.2042e-05	(17111)nucleoside-triphosphatase activity|(5524)ATP binding
6810	transport	GRMZM2G176840	65002	intracellular protein transmembrane transport	0.00329894	(5509)calcium ion binding|(9654)photosystem II oxygen evolving complex|(15979)photosynthesis|(19898)extrinsic component of membrane|(9543)chloroplast thylakoid lumen|(30095)chloroplast photosystem II|(9507)chloroplast|(31977)thylakoid lumen|(9579)thylakoid
6810	transport	GRMZM2G047919	65002	intracellular protein transmembrane transport	0.00213881	(9507)chloroplast|(5634)nucleus
6810	transport	GRMZM2G107089	65002	intracellular protein transmembrane transport	0.000202246	(5524)ATP binding|(4827)proline-tRNA ligase activity|(6433)prolyl-tRNA aminoacylation|(5739)mitochondrion|(9570)chloroplast stroma|(10109)regulation of photosynthesis|(48481)plant ovule development|(3723)RNA binding|(9553)embryo sac development|(48316)seed development|(9507)chloroplast
6810	transport	GRMZM2G005973	65002	intracellular protein transmembrane transport	0.000832935	(5739)mitochondrion|(9941)chloroplast envelope|(9535)chloroplast thylakoid membrane|(22625)cytosolic large ribosomal subunit|(9570)chloroplast stroma|(3735)structural constituent of ribosome|(470)maturation of LSU-rRNA|(5634)nucleus|(6412)translation|(19843)rRNA binding|(3723)RNA binding|(15934)large ribosomal subunit|(16020)membrane|(9507)chloroplast
6810	transport	GRMZM5G819212	65002	intracellular protein transmembrane transport	0.00634395	(5634)nucleus
6810	transport	GRMZM2G171383	65002	intracellular protein transmembrane transport	0.00223353	(10600)regulation of auxin biosynthetic process|(9617)response to bacterium|(8652)cellular amino acid biosynthetic process|(10311)lateral root formation|(4049)anthranilate synthase activity|(5829)cytosol|(9507)chloroplast|(5950)anthranilate synthase complex|(16740)transferase activity|(5739)mitochondrion|(162)tryptophan biosynthetic process|(6541)glutamine metabolic process|(9651)response to salt stress|(9723)response to ethylene|(9851)auxin biosynthetic process
6810	transport	GRMZM2G488458	65002	intracellular protein transmembrane transport	0.000521868	(6457)protein folding|(16020)membrane|(10207)photosystem II assembly|(3755)peptidyl-prolyl cis-trans isomerase activity|(9543)chloroplast thylakoid lumen|(5528)FK506 binding|(5576)extracellular region|(18208)peptidyl-proline modification|(16491)oxidoreductase activity|(9507)chloroplast|(9579)thylakoid|(31977)thylakoid lumen
6810	transport	GRMZM2G047219	65002	intracellular protein transmembrane transport	0.00191996	(48046)apoplast|(5507)copper ion binding|(42742)defense response to bacterium|(9579)thylakoid|(9507)chloroplast|(9570)chloroplast stroma|(6694)steroid biosynthetic process|(3854)3-beta-hydroxy-delta5-steroid dehydrogenase activity
6810	transport	GRMZM2G176820	65002	intracellular protein transmembrane transport	0.00143919	(3735)structural constituent of ribosome|(6412)translation|(16020)membrane|(9941)chloroplast envelope|(22625)cytosolic large ribosomal subunit|(9570)chloroplast stroma|(5762)mitochondrial large ribosomal subunit|(27)ribosomal large subunit assembly|(19843)rRNA binding|(22626)cytosolic ribosome|(9507)chloroplast
6810	transport	GRMZM2G168412	65002	intracellular protein transmembrane transport	0.00156152	(51536)iron-sulfur cluster binding|(5737)cytoplasm|(70475)rRNA base methylation|(8173)RNA methyltransferase activity|(30488)tRNA methylation
6810	transport	GRMZM5G897926	65002	intracellular protein transmembrane transport	0.000398387	(9585)red, far-red light phototransduction|(427)plastid-encoded plastid RNA polymerase complex|(10218)response to far red light|(9507)chloroplast|(9508)plastid chromosome|(9637)response to blue light|(10114)response to red light|(42793)transcription from plastid promoter|(5515)protein binding|(5634)nucleus|(90228)positive regulation of red or far-red light signaling pathway|(45893)positive regulation of transcription, DNA-templated|(9295)nucleoid
6810	transport	GRMZM2G072174	65002	intracellular protein transmembrane transport	0.00101752	(5509)calcium ion binding|(9654)photosystem II oxygen evolving complex|(15979)photosynthesis|(19898)extrinsic component of membrane|(9543)chloroplast thylakoid lumen|(9507)chloroplast|(9579)thylakoid
6810	transport	GRMZM2G052036	65002	intracellular protein transmembrane transport	0.00502648	(9570)chloroplast stroma|(9507)chloroplast
6810	transport	GRMZM2G064001	65002	intracellular protein transmembrane transport	0.00101065	(16787)hydrolase activity|(9507)chloroplast|(8152)metabolic process
6810	transport	GRMZM2G052821	65002	intracellular protein transmembrane transport	0.00627418	(3914)DNA (6-4) photolyase activity|(3677)DNA binding|(166)nucleotide binding|(9411)response to UV|(5634)nucleus|(9507)chloroplast|(6281)DNA repair
6810	transport	GRMZM2G302195	65002	intracellular protein transmembrane transport	0.00125058	null
6810	transport	GRMZM2G037923	65002	intracellular protein transmembrane transport	0.00346462	(4672)protein kinase activity|(5524)ATP binding|(6468)protein phosphorylation|(5634)nucleus|(4674)protein serine/threonine kinase activity
6810	transport	GRMZM2G060011	65002	intracellular protein transmembrane transport	0.000200245	(5739)mitochondrion|(6631)fatty acid metabolic process|(9941)chloroplast envelope|(45430)chalcone isomerase activity|(9813)flavonoid biosynthetic process|(9570)chloroplast stroma|(5504)fatty acid binding|(16872)intramolecular lyase activity|(9507)chloroplast|(9536)plastid|(1901576)organic substance biosynthetic process
6810	transport	GRMZM2G097896	65002	intracellular protein transmembrane transport	0.00994349	(16787)hydrolase activity|(5886)plasma membrane|(16042)lipid catabolic process|(6629)lipid metabolic process
6810	transport	GRMZM2G179146	65002	intracellular protein transmembrane transport	0.00577156	(5515)protein binding|(5886)plasma membrane|(33614)chloroplast proton-transporting ATP synthase complex assembly|(9534)chloroplast thylakoid
6810	transport	GRMZM2G040887	65002	intracellular protein transmembrane transport	0.00475538	(3723)RNA binding|(16779)nucleotidyltransferase activity|(9507)chloroplast|(97222)mitochondrial mRNA polyadenylation|(5739)mitochondrion|(6396)RNA processing
6810	transport	GRMZM2G165694	65002	intracellular protein transmembrane transport	2.36491e-05	(6364)rRNA processing|(43022)ribosome binding|(9507)chloroplast|(5840)ribosome|(16779)nucleotidyltransferase activity
6810	transport	GRMZM2G019437	65002	intracellular protein transmembrane transport	0.00690901	(5739)mitochondrion|(71951)conversion of methionyl-tRNA to N-formyl-methionyl-tRNA|(4479)methionyl-tRNA formyltransferase activity|(8864)formyltetrahydrofolate deformylase activity|(9152)purine ribonucleotide biosynthetic process|(9058)biosynthetic process
6810	transport	GRMZM2G061672	65002	intracellular protein transmembrane transport	5.01183e-05	(1104)RNA polymerase II transcription cofactor activity|(6357)regulation of transcription from RNA polymerase II promoter|(16592)mediator complex
6810	transport	GRMZM2G158024	65002	intracellular protein transmembrane transport	0.000606649	(5525)GTP binding|(28)ribosomal small subunit assembly|(19843)rRNA binding|(3924)GTPase activity|(9507)chloroplast|(43024)ribosomal small subunit binding|(3723)RNA binding
6810	transport	GRMZM2G157007	65002	intracellular protein transmembrane transport	0.00204697	(32544)plastid translation
6810	transport	GRMZM2G043212	65002	intracellular protein transmembrane transport	0.00148462	(3735)structural constituent of ribosome|(6412)translation|(9941)chloroplast envelope|(9579)thylakoid|(9735)response to cytokinin|(22625)cytosolic large ribosomal subunit|(9570)chloroplast stroma|(3729)mRNA binding|(9793)embryo development ending in seed dormancy|(5840)ribosome|(9507)chloroplast
6810	transport	GRMZM2G081144	65002	intracellular protein transmembrane transport	0.00836688	(16787)hydrolase activity|(5829)cytosol|(5634)nucleus|(8081)phosphoric diester hydrolase activity|(46872)metal ion binding
6810	transport	GRMZM2G107609	65002	intracellular protein transmembrane transport	0.000599952	(5886)plasma membrane
6810	transport	GRMZM2G070264	65002	intracellular protein transmembrane transport	0.0017102	(5524)ATP binding|(3677)DNA binding|(6355)regulation of transcription, DNA-templated|(5634)nucleus|(10332)response to gamma radiation|(6281)DNA repair|(4386)helicase activity
6810	transport	GRMZM2G109879	65002	intracellular protein transmembrane transport	0.00314816	(3677)DNA binding|(5634)nucleus|(9908)flower development|(6355)regulation of transcription, DNA-templated
6810	transport	GRMZM2G059363	65002	intracellular protein transmembrane transport	0.000899408	(5515)protein binding|(3677)DNA binding|(9941)chloroplast envelope|(9535)chloroplast thylakoid membrane|(9570)chloroplast stroma|(9507)chloroplast|(19243)methylglyoxal catabolic process to D-lactate via S-lactoyl-glutathione
6810	transport	GRMZM2G070015	65002	intracellular protein transmembrane transport	1.7204e-05	(32544)plastid translation|(9409)response to cold|(166)nucleotide binding|(19843)rRNA binding|(9507)chloroplast|(6364)rRNA processing|(3676)nucleic acid binding
6810	transport	GRMZM2G020785	65002	intracellular protein transmembrane transport	0.00434414	(9508)plastid chromosome|(9507)chloroplast|(427)plastid-encoded plastid RNA polymerase complex|(5515)protein binding|(10027)thylakoid membrane organization|(42793)transcription from plastid promoter|(9416)response to light stimulus|(9658)chloroplast organization|(6355)regulation of transcription, DNA-templated|(9295)nucleoid
6810	transport	GRMZM2G377341	65002	intracellular protein transmembrane transport	0.00552688	(5524)ATP binding|(3989)acetyl-CoA carboxylase activity|(2001295)malonyl-CoA biosynthetic process|(9631)cold acclimation|(48364)root development|(9507)chloroplast|(5829)cytosol|(10072)primary shoot apical meristem specification|(4075)biotin carboxylase activity|(5886)plasma membrane|(46872)metal ion binding|(30497)fatty acid elongation|(9735)response to cytokinin|(9793)embryo development ending in seed dormancy|(9933)meristem structural organization|(48367)shoot system development
6810	transport	GRMZM2G383240	65002	intracellular protein transmembrane transport	0.0011427	(4672)protein kinase activity|(5524)ATP binding|(6468)protein phosphorylation|(4674)protein serine/threonine kinase activity|(50896)response to stimulus
6810	transport	GRMZM2G318992	65002	intracellular protein transmembrane transport	0.000723584	(3779)actin binding|(9793)embryo development ending in seed dormancy|(5886)plasma membrane
6810	transport	GRMZM2G014116	65002	intracellular protein transmembrane transport	7.14368e-05	(5515)protein binding|(43161)proteasome-mediated ubiquitin-dependent protein catabolic process|(31595)nuclear proteasome complex|(5829)cytosol|(9506)plasmodesma|(8541)proteasome regulatory particle, lid subcomplex|(9793)embryo development ending in seed dormancy|(502)proteasome complex|(7275)multicellular organism development|(30163)protein catabolic process|(5737)cytoplasm|(5634)nucleus|(6511)ubiquitin-dependent protein catabolic process
6810	transport	GRMZM2G158097	65002	intracellular protein transmembrane transport	0.00492347	null
6810	transport	GRMZM2G121960	65002	intracellular protein transmembrane transport	0.00125804	(5774)vacuolar membrane|(9570)chloroplast stroma|(31969)chloroplast membrane|(6397)mRNA processing|(10114)response to red light|(1901918)negative regulation of exoribonuclease activity|(6417)regulation of translation|(9657)plastid organization|(5634)nucleus|(3727)single-stranded RNA binding|(43621)protein self-association|(5515)protein binding|(6396)RNA processing|(9507)chloroplast|(9941)chloroplast envelope
6810	transport	GRMZM2G081883	65002	intracellular protein transmembrane transport	0.00338134	(9055)electron carrier activity|(20037)heme binding|(5506)iron ion binding
6810	transport	GRMZM2G017077	65002	intracellular protein transmembrane transport	0.00116356	(9535)chloroplast thylakoid membrane|(9570)chloroplast stroma|(10027)thylakoid membrane organization|(5515)protein binding|(5829)cytosol|(16050)vesicle organization|(9508)plastid chromosome|(9706)chloroplast inner membrane|(9507)chloroplast|(9295)nucleoid|(9941)chloroplast envelope|(9534)chloroplast thylakoid
6810	transport	GRMZM2G049536	65002	intracellular protein transmembrane transport	0.00696981	(811)GINS complex|(9507)chloroplast|(6270)DNA replication initiation|(1902983)DNA strand elongation involved in mitotic DNA replication|(43138)3'-5' DNA helicase activity
6810	transport	GRMZM5G864424	65002	intracellular protein transmembrane transport	1.84884e-05	(4784)superoxide dismutase activity|(46872)metal ion binding|(55114)oxidation-reduction process|(42644)chloroplast nucleoid|(9534)chloroplast thylakoid|(19430)removal of superoxide radicals|(5515)protein binding|(42646)plastid nucleoid|(9579)thylakoid|(9295)nucleoid|(9507)chloroplast
6810	transport	GRMZM2G022090	65002	intracellular protein transmembrane transport	0.00304171	(9507)chloroplast|(9570)chloroplast stroma|(10207)photosystem II assembly
6810	transport	GRMZM5G837869	65002	intracellular protein transmembrane transport	0.00873957	(5506)iron ion binding|(16705)oxidoreductase activity, acting on paired donors, with incorporation or reduction of molecular oxygen|(20037)heme binding|(55114)oxidation-reduction process|(31969)chloroplast membrane|(10291)carotene beta-ring hydroxylase activity|(16123)xanthophyll biosynthetic process|(19825)oxygen binding|(9941)chloroplast envelope|(9507)chloroplast|(16117)carotenoid biosynthetic process
6810	transport	GRMZM2G019901	65002	intracellular protein transmembrane transport	0.00205179	(5829)cytosol|(5739)mitochondrion|(5515)protein binding|(30554)adenyl nucleotide binding
6810	transport	GRMZM2G361569	65002	intracellular protein transmembrane transport	0.00940771	(3735)structural constituent of ribosome|(5840)ribosome|(32544)plastid translation|(9535)chloroplast thylakoid membrane|(9570)chloroplast stroma|(9507)chloroplast|(9579)thylakoid|(6412)translation|(9536)plastid
6810	transport	GRMZM2G140559	65002	intracellular protein transmembrane transport	0.00482178	null
6810	transport	GRMZM2G040300	65002	intracellular protein transmembrane transport	0.00129374	(9570)chloroplast stroma|(8152)metabolic process|(9941)chloroplast envelope|(46872)metal ion binding|(16787)hydrolase activity|(9507)chloroplast
6810	transport	GRMZM2G002851	65002	intracellular protein transmembrane transport	0.00110485	(4817)cysteine-tRNA ligase activity|(5524)ATP binding|(6423)cysteinyl-tRNA aminoacylation|(5739)mitochondrion|(46686)response to cadmium ion|(42407)cristae formation|(9570)chloroplast stroma|(46872)metal ion binding|(10197)polar nucleus fusion|(5829)cytosol|(43067)regulation of programmed cell death|(5737)cytoplasm
6810	transport	GRMZM2G113959	65002	intracellular protein transmembrane transport	0.00628216	(16740)transferase activity|(30170)pyridoxal phosphate binding|(6544)glycine metabolic process|(6563)L-serine metabolic process|(4372)glycine hydroxymethyltransferase activity
6810	transport	GRMZM2G068271	65002	intracellular protein transmembrane transport	0.00855969	null
6810	transport	GRMZM2G036590	65002	intracellular protein transmembrane transport	0.00219327	(774)adenyl-nucleotide exchange factor activity|(6457)protein folding|(42803)protein homodimerization activity|(51087)chaperone binding|(9579)thylakoid|(9570)chloroplast stroma|(5759)mitochondrial matrix|(5507)copper ion binding|(9793)embryo development ending in seed dormancy|(9507)chloroplast
6810	transport	GRMZM2G058261	65002	intracellular protein transmembrane transport	0.00804211	(55114)oxidation-reduction process|(16491)oxidoreductase activity|(5634)nucleus
6810	transport	GRMZM5G854533	65002	intracellular protein transmembrane transport	0.0089952	(9543)chloroplast thylakoid lumen|(9941)chloroplast envelope|(9535)chloroplast thylakoid membrane|(9735)response to cytokinin|(9570)chloroplast stroma|(31977)thylakoid lumen|(9579)thylakoid|(9507)chloroplast|(9534)chloroplast thylakoid
6810	transport	GRMZM2G113228	65002	intracellular protein transmembrane transport	0.000953294	(3677)DNA binding|(6285)base-excision repair, AP site formation|(703)oxidized pyrimidine nucleobase lesion DNA N-glycosylase activity|(42644)chloroplast nucleoid|(5634)nucleus|(46872)metal ion binding|(5739)mitochondrion|(51539)4 iron, 4 sulfur cluster binding|(6284)base-excision repair|(19104)DNA N-glycosylase activity
6810	transport	GRMZM2G087598	65002	intracellular protein transmembrane transport	0.00147079	(5524)ATP binding|(4222)metalloendopeptidase activity|(6508)proteolysis|(10205)photoinhibition|(10206)photosystem II repair|(16021)integral component of membrane|(4176)ATP-dependent peptidase activity|(9735)response to cytokinin|(8270)zinc ion binding|(48564)photosystem I assembly|(5739)mitochondrion|(72593)reactive oxygen species metabolic process|(31977)thylakoid lumen|(9535)chloroplast thylakoid membrane|(10304)PSII associated light-harvesting complex II catabolic process|(10027)thylakoid membrane organization|(5886)plasma membrane|(9706)chloroplast inner membrane|(9793)embryo development ending in seed dormancy|(10020)chloroplast fission|(17111)nucleoside-triphosphatase activity|(9941)chloroplast envelope|(9507)chloroplast|(16020)membrane|(9579)thylakoid|(9534)chloroplast thylakoid|(30163)protein catabolic process
6810	transport	GRMZM2G027183	65002	intracellular protein transmembrane transport	0.00958707	(5739)mitochondrion|(5634)nucleus|(5515)protein binding
6810	transport	GRMZM2G377487	65002	intracellular protein transmembrane transport	0.000616084	(5634)nucleus|(9507)chloroplast
6810	transport	GRMZM2G063258	65002	intracellular protein transmembrane transport	0.00604225	(46168)glycerol-3-phosphate catabolic process|(51287)NAD binding|(55114)oxidation-reduction process|(5975)carbohydrate metabolic process|(9941)chloroplast envelope|(8654)phospholipid biosynthetic process|(4367)glycerol-3-phosphate dehydrogenase [NAD+] activity|(9331)glycerol-3-phosphate dehydrogenase complex|(6650)glycerophospholipid metabolic process|(45017)glycerolipid biosynthetic process|(9627)systemic acquired resistance|(46486)glycerolipid metabolic process
6810	transport	GRMZM2G084719	65002	intracellular protein transmembrane transport	4.50195e-05	(9507)chloroplast
6810	transport	GRMZM2G117968	65002	intracellular protein transmembrane transport	0.00875659	(413)protein peptidyl-prolyl isomerization|(3755)peptidyl-prolyl cis-trans isomerase activity|(6457)protein folding|(9543)chloroplast thylakoid lumen|(9535)chloroplast thylakoid membrane|(9534)chloroplast thylakoid|(9507)chloroplast|(9579)thylakoid|(31977)thylakoid lumen
6810	transport	GRMZM2G074401	65002	intracellular protein transmembrane transport	0.00809045	(9706)chloroplast inner membrane|(6636)unsaturated fatty acid biosynthetic process|(16717)oxidoreductase activity, acting on paired donors, with oxidation of a pair of donors resulting in the reduction of molecular oxygen to two molecules of water|(42389)omega-3 fatty acid desaturase activity|(9409)response to cold|(16021)integral component of membrane|(55114)oxidation-reduction process|(6633)fatty acid biosynthetic process|(9266)response to temperature stimulus|(9941)chloroplast envelope|(42170)plastid membrane|(9507)chloroplast|(6629)lipid metabolic process
6810	transport	GRMZM2G136219	65002	intracellular protein transmembrane transport	0.00835078	(3777)microtubule motor activity|(5524)ATP binding|(7018)microtubule-based movement|(8017)microtubule binding|(5871)kinesin complex
6810	transport	AC198418.3_FG005	65002	intracellular protein transmembrane transport	3.42055e-05	(8270)zinc ion binding|(3723)RNA binding|(5524)ATP binding|(5634)nucleus|(16020)membrane|(9941)chloroplast envelope|(4004)ATP-dependent RNA helicase activity|(9570)chloroplast stroma|(10501)RNA secondary structure unwinding|(9793)embryo development ending in seed dormancy|(8026)ATP-dependent helicase activity|(9507)chloroplast
6810	transport	GRMZM2G024738	65002	intracellular protein transmembrane transport	0.00133015	(4853)uroporphyrinogen decarboxylase activity|(6508)proteolysis|(8234)cysteine-type peptidase activity|(46686)response to cadmium ion|(5829)cytosol|(6782)protoporphyrinogen IX biosynthetic process|(9570)chloroplast stroma|(15995)chlorophyll biosynthetic process|(6779)porphyrin-containing compound biosynthetic process|(9507)chloroplast
6810	transport	GRMZM2G020446	65002	intracellular protein transmembrane transport	0.000217392	(8836)diaminopimelate decarboxylase activity|(9570)chloroplast stroma|(9089)lysine biosynthetic process via diaminopimelate|(5829)cytosol|(9507)chloroplast|(6231)dTMP biosynthetic process|(6545)glycine biosynthetic process|(55114)oxidation-reduction process|(4799)thymidylate synthase activity|(4146)dihydrofolate reductase activity
6810	transport	GRMZM2G027021	65002	intracellular protein transmembrane transport	0.00431109	(5525)GTP binding|(43022)ribosome binding|(9507)chloroplast
6810	transport	GRMZM2G049538	65002	intracellular protein transmembrane transport	0.00958707	(287)magnesium ion binding|(9686)gibberellin biosynthetic process|(9570)chloroplast stroma|(9899)ent-kaurene synthase activity|(9740)gibberellic acid mediated signaling pathway|(8152)metabolic process|(10333)terpene synthase activity|(5737)cytoplasm|(16787)hydrolase activity|(6952)defense response
6810	transport	GRMZM2G089696	65002	intracellular protein transmembrane transport	0.00138368	(9507)chloroplast|(3700)transcription factor activity, sequence-specific DNA binding|(43565)sequence-specific DNA binding
6810	transport	GRMZM2G121456	65002	intracellular protein transmembrane transport	0.000221286	(4252)serine-type endopeptidase activity|(6508)proteolysis
6810	transport	GRMZM2G099367	65002	intracellular protein transmembrane transport	0.00638426	(16021)integral component of membrane|(5739)mitochondrion|(5634)nucleus|(9941)chloroplast envelope|(9535)chloroplast thylakoid membrane|(43248)proteasome assembly|(9534)chloroplast thylakoid|(16020)membrane|(9507)chloroplast
6810	transport	GRMZM5G863152	65002	intracellular protein transmembrane transport	0.00218914	(9535)chloroplast thylakoid membrane|(16021)integral component of membrane|(5515)protein binding|(9507)chloroplast
6810	transport	GRMZM5G876434	65002	intracellular protein transmembrane transport	0.00844899	(5515)protein binding
6810	transport	GRMZM2G002642	65002	intracellular protein transmembrane transport	0.00163683	(8168)methyltransferase activity|(5794)Golgi apparatus|(5768)endosome|(5802)trans-Golgi network|(9506)plasmodesma
6810	transport	GRMZM2G068943	65002	intracellular protein transmembrane transport	0.00336299	(5992)trehalose biosynthetic process|(9793)embryo development ending in seed dormancy|(10182)sugar mediated signaling pathway|(9832)plant-type cell wall biogenesis|(5576)extracellular region|(5773)vacuole|(51301)cell division|(3825)alpha,alpha-trehalose-phosphate synthase (UDP-forming) activity|(5739)mitochondrion|(5618)cell wall|(9790)embryo development|(5991)trehalose metabolic process|(5737)cytoplasm
6810	transport	GRMZM2G128072	65002	intracellular protein transmembrane transport	0.00957309	(5739)mitochondrion|(9507)chloroplast|(9579)thylakoid
6810	transport	GRMZM2G056975	65002	intracellular protein transmembrane transport	0.00940509	(55114)oxidation-reduction process|(70402)NADPH binding|(5515)protein binding|(46686)response to cadmium ion|(30604)1-deoxy-D-xylulose-5-phosphate reductoisomerase activity|(9570)chloroplast stroma|(16853)isomerase activity|(30145)manganese ion binding|(51484)isopentenyl diphosphate biosynthetic process, methylerythritol 4-phosphate pathway involved in terpenoid biosynthetic process|(46872)metal ion binding|(16114)terpenoid biosynthetic process|(19288)isopentenyl diphosphate biosynthetic process, methylerythritol 4-phosphate pathway|(8299)isoprenoid biosynthetic process|(9507)chloroplast
6810	transport	GRMZM2G137839	65002	intracellular protein transmembrane transport	0.00174671	(4601)peroxidase activity|(6979)response to oxidative stress|(20037)heme binding|(55114)oxidation-reduction process|(9408)response to heat|(9506)plasmodesma|(5794)Golgi apparatus|(5829)cytosol|(9507)chloroplast|(5886)plasma membrane|(9651)response to salt stress|(46686)response to cadmium ion|(5618)cell wall|(9793)embryo development ending in seed dormancy|(9570)chloroplast stroma|(42744)hydrogen peroxide catabolic process|(16688)L-ascorbate peroxidase activity|(302)response to reactive oxygen species
6810	transport	GRMZM2G166931	65002	intracellular protein transmembrane transport	0.000296649	(3919)FMN adenylyltransferase activity|(9231)riboflavin biosynthetic process|(16301)kinase activity|(6747)FAD biosynthetic process|(16310)phosphorylation|(5524)ATP binding|(5634)nucleus|(9507)chloroplast
6810	transport	GRMZM2G017957	65002	intracellular protein transmembrane transport	0.00248692	(16787)hydrolase activity|(16021)integral component of membrane|(5777)peroxisome|(5634)nucleus|(5829)cytosol
6810	transport	GRMZM2G025031	65002	intracellular protein transmembrane transport	0.000124095	(4853)uroporphyrinogen decarboxylase activity|(6779)porphyrin-containing compound biosynthetic process|(8234)cysteine-type peptidase activity|(6508)proteolysis
6810	transport	GRMZM2G364178	65002	intracellular protein transmembrane transport	0.00826682	null
6810	transport	GRMZM2G108457	65002	intracellular protein transmembrane transport	0.00139064	(16491)oxidoreductase activity|(55114)oxidation-reduction process|(31969)chloroplast membrane|(9662)etioplast organization|(46608)carotenoid isomerase activity|(16117)carotenoid biosynthetic process|(9507)chloroplast|(16853)isomerase activity
6810	transport	GRMZM2G157207	65002	intracellular protein transmembrane transport	0.00080132	(10287)plastoglobule
6810	transport	GRMZM2G162369	65002	intracellular protein transmembrane transport	0.00599307	(32544)plastid translation|(9579)thylakoid|(9507)chloroplast|(9535)chloroplast thylakoid membrane|(9941)chloroplast envelope
6810	transport	GRMZM2G158452	65002	intracellular protein transmembrane transport	0.00475589	(5739)mitochondrion|(9507)chloroplast|(9793)embryo development ending in seed dormancy|(5515)protein binding
6810	transport	GRMZM2G371670	65002	intracellular protein transmembrane transport	0.00960202	(9570)chloroplast stroma|(5515)protein binding|(9507)chloroplast
6810	transport	GRMZM2G043240	65002	intracellular protein transmembrane transport	0.000924473	(16021)integral component of membrane|(9507)chloroplast
6810	transport	GRMZM2G103897	65002	intracellular protein transmembrane transport	0.00392717	(5739)mitochondrion|(3913)DNA photolyase activity|(3677)DNA binding|(9507)chloroplast|(10181)FMN binding|(6281)DNA repair
6810	transport	GRMZM2G025954	65002	intracellular protein transmembrane transport	0.00799741	(45454)cell redox homeostasis|(55114)oxidation-reduction process|(34599)cellular response to oxidative stress|(6109)regulation of carbohydrate metabolic process|(16671)oxidoreductase activity, acting on a sulfur group of donors, disulfide as acceptor|(8047)enzyme activator activity|(9534)chloroplast thylakoid|(6662)glycerol ether metabolic process|(9570)chloroplast stroma|(43085)positive regulation of catalytic activity|(43086)negative regulation of catalytic activity|(103)sulfate assimilation|(6457)protein folding|(9642)response to light intensity|(5829)cytosol|(4857)enzyme inhibitor activity|(15035)protein disulfide oxidoreductase activity
6810	transport	GRMZM2G012863	65002	intracellular protein transmembrane transport	0.00013126	(16020)membrane|(6633)fatty acid biosynthetic process|(9941)chloroplast envelope|(4315)3-oxoacyl-[acyl-carrier-protein] synthase activity|(9735)response to cytokinin|(9570)chloroplast stroma|(9793)embryo development ending in seed dormancy|(10020)chloroplast fission|(16747)transferase activity, transferring acyl groups other than amino-acyl groups|(9536)plastid|(9790)embryo development|(9507)chloroplast
6810	transport	GRMZM2G484344	65002	intracellular protein transmembrane transport	0.00638657	(8168)methyltransferase activity|(32259)methylation|(5737)cytoplasm
6810	transport	GRMZM2G134270	65002	intracellular protein transmembrane transport	0.00125058	(71949)FAD binding|(55114)oxidation-reduction process|(6744)ubiquinone biosynthetic process|(16709)oxidoreductase activity, acting on paired donors, with incorporation or reduction of molecular oxygen, NAD(P)H as one donor, and incorporation of one atom of oxygen|(16712)oxidoreductase activity, acting on paired donors, with incorporation or reduction of molecular oxygen, reduced flavin or flavoprotein as one donor, and incorporation of one atom of oxygen|(31314)extrinsic component of mitochondrial inner membrane|(50660)flavin adenine dinucleotide binding|(5515)protein binding
6810	transport	GRMZM2G017257	65002	intracellular protein transmembrane transport	0.0050622	(3777)microtubule motor activity|(5524)ATP binding|(7018)microtubule-based movement|(8017)microtubule binding|(5819)spindle|(9504)cell plate|(9941)chloroplast envelope|(16032)viral process|(5694)chromosome|(913)preprophase band assembly|(5634)nucleus|(9524)phragmoplast|(5886)plasma membrane|(5829)cytosol|(9903)chloroplast avoidance movement|(9904)chloroplast accumulation movement|(5874)microtubule|(5871)kinesin complex|(16887)ATPase activity|(5515)protein binding|(16020)membrane|(910)cytokinesis
6810	transport	GRMZM2G091900	65002	intracellular protein transmembrane transport	0.00226054	(6355)regulation of transcription, DNA-templated|(9501)amyloplast|(9507)chloroplast|(9509)chromoplast|(9513)etioplast|(10239)chloroplast mRNA processing|(9658)chloroplast organization|(9537)proplastid|(71482)cellular response to light stimulus|(9965)leaf morphogenesis|(16117)carotenoid biosynthetic process
6810	transport	GRMZM2G110289	65002	intracellular protein transmembrane transport	0.00223353	(5515)protein binding|(5739)mitochondrion|(9941)chloroplast envelope|(9793)embryo development ending in seed dormancy|(9536)plastid|(9507)chloroplast
6810	transport	GRMZM2G106061	65002	intracellular protein transmembrane transport	0.00533567	(5525)GTP binding|(5739)mitochondrion|(9941)chloroplast envelope|(3746)translation elongation factor activity|(9535)chloroplast thylakoid membrane|(5730)nucleolus|(9295)nucleoid|(9570)chloroplast stroma|(5515)protein binding|(70125)mitochondrial translational elongation|(5829)cytosol|(48046)apoplast|(3924)GTPase activity|(6414)translational elongation|(9536)plastid|(9534)chloroplast thylakoid|(16020)membrane|(9507)chloroplast|(5634)nucleus|(5622)intracellular
6810	transport	GRMZM2G090675	65002	intracellular protein transmembrane transport	0.00161084	(30554)adenyl nucleotide binding|(9507)chloroplast|(9570)chloroplast stroma|(45454)cell redox homeostasis
6810	transport	GRMZM2G067514	65002	intracellular protein transmembrane transport	0.00605352	(9507)chloroplast
6810	transport	GRMZM2G077258	65002	intracellular protein transmembrane transport	0.00181066	(5515)protein binding|(30785)[ribulose-bisphosphate carboxylase]-lysine N-methyltransferase activity|(9507)chloroplast|(4425)indole-3-glycerol-phosphate synthase activity|(6568)tryptophan metabolic process
6810	transport	GRMZM2G007651	65002	intracellular protein transmembrane transport	0.00765982	(4733)pyridoxamine-phosphate oxidase activity|(10181)FMN binding|(55114)oxidation-reduction process|(9507)chloroplast|(5576)extracellular region|(16491)oxidoreductase activity
6810	transport	GRMZM2G137409	65002	intracellular protein transmembrane transport	0.0055184	(16114)terpenoid biosynthetic process|(46429)4-hydroxy-3-methylbut-2-en-1-yl diphosphate synthase activity|(55114)oxidation-reduction process|(9617)response to bacterium|(9862)systemic acquired resistance, salicylic acid mediated signaling pathway|(9941)chloroplast envelope|(9570)chloroplast stroma|(51539)4 iron, 4 sulfur cluster binding|(5634)nucleus|(19288)isopentenyl diphosphate biosynthetic process, methylerythritol 4-phosphate pathway|(5506)iron ion binding|(9507)chloroplast
6810	transport	GRMZM2G136889	65002	intracellular protein transmembrane transport	0.00116356	(6450)regulation of translational fidelity|(5739)mitochondrion|(30956)glutamyl-tRNA(Gln) amidotransferase complex|(32543)mitochondrial translation|(5524)ATP binding|(50567)glutaminyl-tRNA synthase (glutamine-hydrolyzing) activity|(5634)nucleus|(70681)glutaminyl-tRNAGln biosynthesis via transamidation|(9507)chloroplast
6810	transport	GRMZM2G110657	65002	intracellular protein transmembrane transport	0.00673362	(9507)chloroplast|(5198)structural molecule activity
6810	transport	GRMZM2G091560	65002	intracellular protein transmembrane transport	0.000711817	(16740)transferase activity|(5739)mitochondrion|(30956)glutamyl-tRNA(Gln) amidotransferase complex|(32543)mitochondrial translation|(5524)ATP binding|(6424)glutamyl-tRNA aminoacylation|(9570)chloroplast stroma|(50567)glutaminyl-tRNA synthase (glutamine-hydrolyzing) activity|(70681)glutaminyl-tRNAGln biosynthesis via transamidation|(16884)carbon-nitrogen ligase activity, with glutamine as amido-N-donor|(9507)chloroplast
6810	transport	GRMZM2G478664	65002	intracellular protein transmembrane transport	0.00158862	(5524)ATP binding|(5739)mitochondrion|(6428)isoleucyl-tRNA aminoacylation|(49)tRNA binding|(9570)chloroplast stroma|(46872)metal ion binding|(4822)isoleucine-tRNA ligase activity|(48481)plant ovule development|(5829)cytosol|(2161)aminoacyl-tRNA editing activity|(5737)cytoplasm
6810	transport	GRMZM2G054149	65002	intracellular protein transmembrane transport	0.00542344	(5840)ribosome|(3735)structural constituent of ribosome|(3723)RNA binding|(6412)translation|(9941)chloroplast envelope|(5634)nucleus|(9409)response to cold|(9507)chloroplast|(9570)chloroplast stroma|(9658)chloroplast organization|(9790)embryo development|(9793)embryo development ending in seed dormancy|(10027)thylakoid membrane organization
6810	transport	GRMZM2G025042	65002	intracellular protein transmembrane transport	0.00467372	null
6810	transport	GRMZM2G076950	65002	intracellular protein transmembrane transport	8.06625e-06	(5515)protein binding|(5739)mitochondrion|(9507)chloroplast
6810	transport	GRMZM2G050218	65002	intracellular protein transmembrane transport	0.00696981	(19013)viral nucleocapsid|(16021)integral component of membrane|(97157)pre-mRNA intronic binding|(48578)positive regulation of long-day photoperiodism, flowering|(48576)positive regulation of short-day photoperiodism, flowering|(6378)mRNA polyadenylation|(5829)cytosol|(30529)intracellular ribonucleoprotein complex|(166)nucleotide binding|(5634)nucleus|(3730)mRNA 3'-UTR binding|(3676)nucleic acid binding
6810	transport	GRMZM2G085153	65002	intracellular protein transmembrane transport	0.00246011	(9505)plant-type cell wall|(4033)aldo-keto reductase (NADP) activity|(9941)chloroplast envelope|(9570)chloroplast stroma|(9507)chloroplast|(16491)oxidoreductase activity|(55114)oxidation-reduction process
6810	transport	GRMZM2G055489	65002	intracellular protein transmembrane transport	0.00458407	(5986)sucrose biosynthetic process|(50307)sucrose-phosphate phosphatase activity|(5634)nucleus|(46686)response to cadmium ion|(5829)cytosol|(9506)plasmodesma|(287)magnesium ion binding|(5774)vacuolar membrane|(16311)dephosphorylation|(5737)cytoplasm
6810	transport	GRMZM2G074687	65002	intracellular protein transmembrane transport	0.00439785	(5509)calcium ion binding|(6457)protein folding|(51082)unfolded protein binding|(5739)mitochondrion|(46686)response to cadmium ion|(30246)carbohydrate binding|(5829)cytosol|(48046)apoplast|(9506)plasmodesma|(9507)chloroplast|(6979)response to oxidative stress|(5788)endoplasmic reticulum lumen|(5774)vacuolar membrane|(5794)Golgi apparatus|(9651)response to salt stress|(55074)calcium ion homeostasis|(5783)endoplasmic reticulum|(5773)vacuole
6810	transport	GRMZM2G056762	65002	intracellular protein transmembrane transport	0.00925965	(16021)integral component of membrane|(5634)nucleus
6810	transport	GRMZM2G088847	65002	intracellular protein transmembrane transport	0.00827045	(9507)chloroplast|(5777)peroxisome|(6954)inflammatory response
6810	transport	GRMZM2G377761	65002	intracellular protein transmembrane transport	0.000208418	(3723)RNA binding|(16120)carotene biosynthetic process|(16123)xanthophyll biosynthetic process|(6397)mRNA processing|(4654)polyribonucleotide nucleotidyltransferase activity|(175)3'-5'-exoribonuclease activity|(15995)chlorophyll biosynthetic process|(6364)rRNA processing|(6402)mRNA catabolic process|(8033)tRNA processing|(31425)chloroplast RNA processing|(9570)chloroplast stroma|(16036)cellular response to phosphate starvation|(10323)negative regulation of isopentenyl diphosphate biosynthetic process, methylerythritol 4-phosphate pathway|(6396)RNA processing
6810	transport	GRMZM2G025731	65002	intracellular protein transmembrane transport	0.000720017	(9507)chloroplast|(15996)chlorophyll catabolic process
6810	transport	GRMZM2G026371	65002	intracellular protein transmembrane transport	0.00387588	(5524)ATP binding|(5739)mitochondrion|(9409)response to cold|(9414)response to water deprivation|(4004)ATP-dependent RNA helicase activity|(9651)response to salt stress|(10501)RNA secondary structure unwinding|(5634)nucleus|(3723)RNA binding|(9507)chloroplast|(8026)ATP-dependent helicase activity|(3676)nucleic acid binding
6810	transport	GRMZM2G013378	65002	intracellular protein transmembrane transport	0.0067525	(9507)chloroplast
6810	transport	GRMZM2G033653	65002	intracellular protein transmembrane transport	3.85665e-07	(3735)structural constituent of ribosome|(5840)ribosome|(6412)translation|(19843)rRNA binding|(42254)ribosome biogenesis
6810	transport	GRMZM2G011213	65002	intracellular protein transmembrane transport	0.00862952	(5759)mitochondrial matrix
6810	transport	GRMZM2G100652	65002	intracellular protein transmembrane transport	0.00489307	(9058)biosynthetic process
6810	transport	GRMZM2G068506	65002	intracellular protein transmembrane transport	0.000554751	(19252)starch biosynthetic process|(5524)ATP binding|(9570)chloroplast stroma|(48573)photoperiodism, flowering|(48046)apoplast|(5978)glycogen biosynthetic process|(30931)heterotetrameric ADPG pyrophosphorylase complex|(8878)glucose-1-phosphate adenylyltransferase activity
6810	transport	GRMZM2G169087	65002	intracellular protein transmembrane transport	0.00102001	(16884)carbon-nitrogen ligase activity, with glutamine as amido-N-donor|(9684)indoleacetic acid biosynthetic process|(5829)cytosol|(43864)indoleacetamide hydrolase activity|(4040)amidase activity|(5515)protein binding|(16810)hydrolase activity, acting on carbon-nitrogen (but not peptide) bonds|(5737)cytoplasm
6810	transport	GRMZM2G179693	65002	intracellular protein transmembrane transport	0.000428824	(31365)N-terminal protein amino acid modification|(5739)mitochondrion|(43686)co-translational protein modification|(9570)chloroplast stroma|(46872)metal ion binding|(6412)translation|(42586)peptide deformylase activity|(5506)iron ion binding|(9507)chloroplast
6810	transport	GRMZM2G126361	65002	intracellular protein transmembrane transport	0.000616084	(5524)ATP binding|(4222)metalloendopeptidase activity|(6508)proteolysis|(10205)photoinhibition|(10206)photosystem II repair|(16021)integral component of membrane|(4176)ATP-dependent peptidase activity|(9735)response to cytokinin|(48564)photosystem I assembly|(9506)plasmodesma|(5739)mitochondrion|(31969)chloroplast membrane|(31977)thylakoid lumen|(9535)chloroplast thylakoid membrane|(10304)PSII associated light-harvesting complex II catabolic process|(10027)thylakoid membrane organization|(46872)metal ion binding|(5515)protein binding|(5886)plasma membrane|(9793)embryo development ending in seed dormancy|(30163)protein catabolic process|(9534)chloroplast thylakoid|(9579)thylakoid|(9941)chloroplast envelope|(9507)chloroplast|(16887)ATPase activity|(17111)nucleoside-triphosphatase activity|(16020)membrane
6810	transport	GRMZM2G042683	65002	intracellular protein transmembrane transport	0.000101428	(45087)innate immune response|(9737)response to abscisic acid|(6397)mRNA processing|(9941)chloroplast envelope|(10319)stromule|(30529)intracellular ribonucleoprotein complex|(9409)response to cold|(166)nucleotide binding|(9535)chloroplast thylakoid membrane|(9570)chloroplast stroma|(8266)poly(U) RNA binding|(43489)RNA stabilization|(8380)RNA splicing|(9631)cold acclimation|(6396)RNA processing|(9534)chloroplast thylakoid|(3723)RNA binding|(9507)chloroplast|(9579)thylakoid
6810	transport	GRMZM2G029845	65002	intracellular protein transmembrane transport	0.00207732	(5829)cytosol|(10150)leaf senescence|(6148)inosine catabolic process|(47724)inosine nucleosidase activity|(35251)UDP-glucosyltransferase activity|(45437)uridine nucleosidase activity
6810	transport	GRMZM2G074821	65002	intracellular protein transmembrane transport	0.00306668	(6729)tetrahydrobiopterin biosynthetic process|(8124)4-alpha-hydroxytetrahydrobiopterin dehydratase activity|(9507)chloroplast|(4160)dihydroxy-acid dehydratase activity
6810	transport	GRMZM2G124321	65002	intracellular protein transmembrane transport	0.00559618	(3677)DNA binding|(5515)protein binding|(5634)nucleus|(4518)nuclease activity|(9507)chloroplast|(6289)nucleotide-excision repair
6810	transport	GRMZM2G162529	65002	intracellular protein transmembrane transport	0.00364989	(5524)ATP binding|(19253)reductive pentose-phosphate cycle|(4849)uridine kinase activity|(16310)phosphorylation|(10319)stromule|(9735)response to cytokinin|(9570)chloroplast stroma|(42742)defense response to bacterium|(5829)cytosol|(48046)apoplast|(8974)phosphoribulokinase activity|(9941)chloroplast envelope|(43097)pyrimidine nucleoside salvage|(9409)response to cold|(9535)chloroplast thylakoid membrane|(5515)protein binding|(6206)pyrimidine nucleobase metabolic process|(5975)carbohydrate metabolic process|(16020)membrane|(9579)thylakoid|(9507)chloroplast
6810	transport	GRMZM2G079353	65002	intracellular protein transmembrane transport	0.00814271	(9507)chloroplast|(48038)quinone binding|(5507)copper ion binding|(9308)amine metabolic process
6810	transport	GRMZM2G069569	65002	intracellular protein transmembrane transport	0.00967468	(9507)chloroplast
6810	transport	GRMZM2G000710	65002	intracellular protein transmembrane transport	0.00653803	(5774)vacuolar membrane|(5739)mitochondrion|(6508)proteolysis|(8236)serine-type peptidase activity
6810	transport	GRMZM2G046849	65002	intracellular protein transmembrane transport	0.00394808	(10224)response to UV-B|(5634)nucleus|(10193)response to ozone|(9507)chloroplast|(9611)response to wounding|(9536)plastid
6810	transport	GRMZM2G063676	65002	intracellular protein transmembrane transport	0.000582884	(5618)cell wall|(46686)response to cadmium ion|(9408)response to heat|(5524)ATP binding|(5634)nucleus|(5886)plasma membrane|(6457)protein folding|(5829)cytosol|(9506)plasmodesma
6810	transport	GRMZM2G060349	65002	intracellular protein transmembrane transport	0.00451682	(5524)ATP binding|(6298)mismatch repair|(30983)mismatched DNA binding|(5634)nucleus|(45910)negative regulation of DNA recombination|(3684)damaged DNA binding|(4519)endonuclease activity|(16887)ATPase activity
6810	transport	GRMZM2G114399	65002	intracellular protein transmembrane transport	0.00291125	(15979)photosynthesis|(5509)calcium ion binding|(9654)photosystem II oxygen evolving complex|(19898)extrinsic component of membrane|(31977)thylakoid lumen|(9535)chloroplast thylakoid membrane|(9579)thylakoid|(9507)chloroplast
6810	transport	GRMZM2G124070	65002	intracellular protein transmembrane transport	0.000152873	(16021)integral component of membrane
6810	transport	GRMZM2G352129	65002	intracellular protein transmembrane transport	0.00673362	(46686)response to cadmium ion|(60211)regulation of nuclear-transcribed mRNA poly(A) tail shortening|(16032)viral process|(3743)translation initiation factor activity|(5829)cytosol|(166)nucleotide binding|(9651)response to salt stress|(5515)protein binding|(5634)nucleus|(184)nuclear-transcribed mRNA catabolic process, nonsense-mediated decay|(6446)regulation of translational initiation|(3723)RNA binding|(1900151)regulation of nuclear-transcribed mRNA catabolic process, deadenylation-dependent decay
6810	transport	GRMZM2G040968	65002	intracellular protein transmembrane transport	0.00130531	(5524)ATP binding|(46777)protein autophosphorylation|(19200)carbohydrate kinase activity|(46872)metal ion binding|(9570)chloroplast stroma|(2001070)starch binding|(5983)starch catabolic process|(51752)phosphoglucan, water dikinase activity|(16310)phosphorylation|(16301)kinase activity
6810	transport	GRMZM2G155662	65002	intracellular protein transmembrane transport	0.00207339	(32211)negative regulation of telomere maintenance via telomerase|(6355)regulation of transcription, DNA-templated|(9570)chloroplast stroma|(9508)plastid chromosome|(6952)defense response|(42162)telomeric DNA binding|(5634)nucleus|(3697)single-stranded DNA binding|(6281)DNA repair|(3677)DNA binding|(3723)RNA binding|(45910)negative regulation of DNA recombination|(9295)nucleoid
6810	transport	GRMZM2G384293	65002	intracellular protein transmembrane transport	0.000170824	(5525)GTP binding|(10322)regulation of isopentenyl diphosphate biosynthetic process, methylerythritol 4-phosphate pathway|(6809)nitric oxide biosynthetic process|(10193)response to ozone|(3924)GTPase activity|(9507)chloroplast|(55114)oxidation-reduction process|(5739)mitochondrion|(4517)nitric-oxide synthase activity|(9651)response to salt stress|(10027)thylakoid membrane organization|(48366)leaf development|(51246)regulation of protein metabolic process|(42254)ribosome biogenesis|(9657)plastid organization|(6979)response to oxidative stress
6810	transport	GRMZM2G057023	65002	intracellular protein transmembrane transport	0.000493381	(5737)cytoplasm|(5634)nucleus|(9651)response to salt stress|(5488)binding
6810	transport	GRMZM2G142873	65002	intracellular protein transmembrane transport	0.00197216	(19375)galactolipid biosynthetic process|(10027)thylakoid membrane organization|(46509)1,2-diacylglycerol 3-beta-galactosyltransferase activity|(9706)chloroplast inner membrane|(9793)embryo development ending in seed dormancy|(30246)carbohydrate binding|(30259)lipid glycosylation|(9536)plastid|(35250)UDP-galactosyltransferase activity|(9790)embryo development|(9941)chloroplast envelope|(8194)UDP-glycosyltransferase activity|(9247)glycolipid biosynthetic process
6810	transport	GRMZM2G061783	65002	intracellular protein transmembrane transport	0.00165716	(6388)tRNA splicing, via endonucleolytic cleavage and ligation|(16772)transferase activity, transferring phosphorus-containing groups
6810	transport	GRMZM2G125310	65002	intracellular protein transmembrane transport	0.000460112	(46872)metal ion binding|(5516)calmodulin binding|(5975)carbohydrate metabolic process|(46686)response to cadmium ion|(5829)cytosol|(9507)chloroplast|(4462)lactoylglutathione lyase activity
6810	transport	GRMZM2G010093	65002	intracellular protein transmembrane transport	2.73339e-05	(5509)calcium ion binding
6810	transport	GRMZM2G125140	65002	intracellular protein transmembrane transport	0.00757939	(5739)mitochondrion|(16020)membrane|(46872)metal ion binding|(5777)peroxisome|(4722)protein serine/threonine phosphatase activity|(9507)chloroplast|(16787)hydrolase activity
6810	transport	GRMZM2G032003	65002	intracellular protein transmembrane transport	0.00329894	(90406)pollen tube|(19013)viral nucleocapsid|(5985)sucrose metabolic process|(46686)response to cadmium ion|(16036)cellular response to phosphate starvation|(9651)response to salt stress|(52543)callose deposition in cell wall|(3983)UTP|(5886)plasma membrane|(6011)UDP-glucose metabolic process|(5829)cytosol|(9555)pollen development|(16779)nucleotidyltransferase activity|(8152)metabolic process
6810	transport	GRMZM2G368902	65002	intracellular protein transmembrane transport	0.00848617	(3937)IMP cyclohydrolase activity|(4643)phosphoribosylaminoimidazolecarboxamide formyltransferase activity|(6164)purine nucleotide biosynthetic process|(10319)stromule|(9409)response to cold|(9570)chloroplast stroma|(9536)plastid|(9507)chloroplast
6810	transport	GRMZM2G112728	65002	intracellular protein transmembrane transport	0.00475589	(8299)isoprenoid biosynthetic process|(50347)trans-octaprenyltranstransferase activity|(52924)all-trans-nonaprenyl-diphosphate synthase (geranylgeranyl-diphosphate specific) activity|(15979)photosynthesis|(5739)mitochondrion|(46872)metal ion binding|(5515)protein binding|(10236)plastoquinone biosynthetic process|(6744)ubiquinone biosynthetic process|(9570)chloroplast stroma|(5783)endoplasmic reticulum|(9507)chloroplast|(9536)plastid
6810	transport	GRMZM2G092123	65002	intracellular protein transmembrane transport	0.00938911	(5739)mitochondrion|(9507)chloroplast|(5515)protein binding
6810	transport	GRMZM2G095252	65002	intracellular protein transmembrane transport	0.00036293	(5524)ATP binding|(5739)mitochondrion|(51085)chaperone mediated protein folding requiring cofactor|(9941)chloroplast envelope|(10319)stromule|(9409)response to cold|(5730)nucleolus|(22626)cytosolic ribosome|(9570)chloroplast stroma|(5515)protein binding|(5886)plasma membrane|(42026)protein refolding|(48046)apoplast|(9627)systemic acquired resistance|(8219)cell death|(5794)Golgi apparatus|(5737)cytoplasm
6810	transport	GRMZM2G130064	65002	intracellular protein transmembrane transport	0.00354893	(5739)mitochondrion|(9658)chloroplast organization|(9707)chloroplast outer membrane|(9793)embryo development ending in seed dormancy|(19867)outer membrane|(9507)chloroplast|(16020)membrane|(9536)plastid|(9941)chloroplast envelope
6810	transport	GRMZM2G025243	65002	intracellular protein transmembrane transport	0.00454012	(8152)metabolic process|(16491)oxidoreductase activity|(5777)peroxisome|(5774)vacuolar membrane
6810	transport	GRMZM2G134313	65002	intracellular protein transmembrane transport	0.00142885	(8536)Ran GTPase binding|(3682)chromatin binding|(46872)metal ion binding
6810	transport	GRMZM2G104575	65002	intracellular protein transmembrane transport	0.000609408	(8839)4-hydroxy-tetrahydrodipicolinate reductase|(9089)lysine biosynthetic process via diaminopimelate|(55114)oxidation-reduction process|(70402)NADPH binding|(9570)chloroplast stroma|(9507)chloroplast
6810	transport	GRMZM2G102838	65002	intracellular protein transmembrane transport	0.00855969	(15979)photosynthesis|(46686)response to cadmium ion|(9543)chloroplast thylakoid lumen|(9941)chloroplast envelope|(9657)plastid organization|(9735)response to cytokinin|(9533)chloroplast stromal thylakoid|(6461)protein complex assembly|(30095)chloroplast photosystem II|(9534)chloroplast thylakoid|(9507)chloroplast|(9570)chloroplast stroma|(9535)chloroplast thylakoid membrane|(9579)thylakoid|(31977)thylakoid lumen
6810	transport	GRMZM2G128012	65002	intracellular protein transmembrane transport	0.00336046	(48366)leaf development|(9507)chloroplast|(42651)thylakoid membrane
6810	transport	GRMZM2G152105	65002	intracellular protein transmembrane transport	0.00333112	(16020)membrane|(9941)chloroplast envelope|(4315)3-oxoacyl-[acyl-carrier-protein] synthase activity|(9735)response to cytokinin|(9570)chloroplast stroma|(6636)unsaturated fatty acid biosynthetic process|(9631)cold acclimation|(9793)embryo development ending in seed dormancy|(10020)chloroplast fission|(9507)chloroplast|(6633)fatty acid biosynthetic process
6810	transport	GRMZM2G152757	65002	intracellular protein transmembrane transport	1.70614e-05	(46854)phosphatidylinositol phosphorylation|(45892)negative regulation of transcription, DNA-templated|(5634)nucleus|(48015)phosphatidylinositol-mediated signaling|(8441)3'(2'),5'-bisphosphate nucleotidase activity|(9414)response to water deprivation|(287)magnesium ion binding|(5739)mitochondrion|(48573)photoperiodism, flowering|(10587)miRNA catabolic process|(9570)chloroplast stroma|(4441)inositol-1,4-bisphosphate 1-phosphatase activity|(51512)positive regulation of unidimensional cell growth|(80141)regulation of jasmonic acid biosynthetic process|(6790)sulfur compound metabolic process|(5829)cytosol|(43157)response to cation stress|(9968)negative regulation of signal transduction|(9738)abscisic acid-activated signaling pathway|(50826)response to freezing|(16312)inositol bisphosphate phosphatase activity|(8934)inositol monophosphate 1-phosphatase activity|(9507)chloroplast|(5737)cytoplasm|(9416)response to light stimulus|(6401)RNA catabolic process|(9651)response to salt stress|(9409)response to cold
6810	transport	GRMZM2G366392	65002	intracellular protein transmembrane transport	0.00198008	(4014)adenosylmethionine decarboxylase activity|(6597)spermine biosynthetic process|(8295)spermidine biosynthetic process|(6557)S-adenosylmethioninamine biosynthetic process|(16458)gene silencing|(19079)viral genome replication|(5515)protein binding|(5634)nucleus|(5829)cytosol|(48513)animal organ development
6810	transport	GRMZM5G819807	65002	intracellular protein transmembrane transport	0.00038077	(10468)regulation of gene expression|(6508)proteolysis|(302)response to reactive oxygen species|(9941)chloroplast envelope|(4252)serine-type endopeptidase activity|(9570)chloroplast stroma|(9536)plastid|(9507)chloroplast|(9532)plastid stroma
6810	transport	GRMZM2G089147	65002	intracellular protein transmembrane transport	0.00348163	(4765)shikimate kinase activity|(287)magnesium ion binding|(19632)shikimate metabolic process|(9507)chloroplast|(9073)aromatic amino acid family biosynthetic process|(5524)ATP binding
6810	transport	GRMZM2G434173	65002	intracellular protein transmembrane transport	0.000841	(5524)ATP binding|(42026)protein refolding|(9507)chloroplast|(9793)embryo development ending in seed dormancy|(6457)protein folding|(48046)apoplast|(9570)chloroplast stroma|(16020)membrane|(22626)cytosolic ribosome|(9941)chloroplast envelope|(9579)thylakoid|(9790)embryo development|(5739)mitochondrion|(9658)chloroplast organization
6810	transport	GRMZM2G023906	65002	intracellular protein transmembrane transport	0.00446084	(5739)mitochondrion|(9941)chloroplast envelope|(9507)chloroplast
6810	transport	GRMZM2G142984	65002	intracellular protein transmembrane transport	0.00439785	(3723)RNA binding|(6139)nucleobase-containing compound metabolic process|(8408)3'-5' exonuclease activity
6810	transport	GRMZM2G143917	65002	intracellular protein transmembrane transport	0.0044817	(10207)photosystem II assembly|(3743)translation initiation factor activity|(9534)chloroplast thylakoid|(9507)chloroplast|(8610)lipid biosynthetic process
6810	transport	GRMZM2G114572	65002	intracellular protein transmembrane transport	0.0082365	(8270)zinc ion binding|(5515)protein binding
6810	transport	GRMZM2G158479	65002	intracellular protein transmembrane transport	4.23557e-05	(9055)electron carrier activity|(20037)heme binding|(5506)iron ion binding
6810	transport	GRMZM5G863596	65002	intracellular protein transmembrane transport	0.00464499	(4556)alpha-amylase activity|(5509)calcium ion binding|(9570)chloroplast stroma|(5576)extracellular region|(5983)starch catabolic process|(9507)chloroplast
6810	transport	GRMZM2G059026	65002	intracellular protein transmembrane transport	0.00159901	(4176)ATP-dependent peptidase activity|(6508)proteolysis|(9507)chloroplast|(5634)nucleus
6810	transport	GRMZM2G101438	65002	intracellular protein transmembrane transport	0.00550471	(31365)N-terminal protein amino acid modification|(6508)proteolysis|(5739)mitochondrion|(9737)response to abscisic acid|(46872)metal ion binding|(70006)metalloaminopeptidase activity|(70084)protein initiator methionine removal|(9507)chloroplast|(4177)aminopeptidase activity|(8235)metalloexopeptidase activity
6810	transport	GRMZM2G363545	65002	intracellular protein transmembrane transport	0.00639491	(8152)metabolic process|(16758)transferase activity, transferring hexosyl groups
6810	transport	GRMZM2G078569	65002	intracellular protein transmembrane transport	0.00526975	(10205)photoinhibition|(16021)integral component of membrane|(16491)oxidoreductase activity|(6636)unsaturated fatty acid biosynthetic process|(9706)chloroplast inner membrane|(45485)omega-6 fatty acid desaturase activity|(9507)chloroplast|(6633)fatty acid biosynthetic process|(9941)chloroplast envelope
6810	transport	GRMZM2G078118	65002	intracellular protein transmembrane transport	0.00952727	(16021)integral component of membrane|(9535)chloroplast thylakoid membrane|(9507)chloroplast
6810	transport	GRMZM2G010196	65002	intracellular protein transmembrane transport	0.0070243	(9507)chloroplast|(9579)thylakoid
6810	transport	GRMZM2G175867	65002	intracellular protein transmembrane transport	0.00619243	(5524)ATP binding|(70180)large ribosomal subunit rRNA binding|(1901259)chloroplast rRNA processing|(4004)ATP-dependent RNA helicase activity|(80158)chloroplast ribulose bisphosphate carboxylase complex biogenesis|(10501)RNA secondary structure unwinding|(9507)chloroplast|(8026)ATP-dependent helicase activity|(16887)ATPase activity|(3676)nucleic acid binding
6810	transport	GRMZM2G015344	65002	intracellular protein transmembrane transport	0.00686874	(47622)adenosine nucleosidase activity|(72585)xanthosine nucleotidase activity|(5829)cytosol|(47724)inosine nucleosidase activity|(6218)uridine catabolic process|(6152)purine nucleoside catabolic process|(45437)uridine nucleosidase activity
6810	transport	GRMZM2G417843	65002	intracellular protein transmembrane transport	0.00142504	(8967)phosphoglycolate phosphatase activity|(16311)dephosphorylation|(5773)vacuole|(6468)protein phosphorylation|(9570)chloroplast stroma|(5634)nucleus|(4674)protein serine/threonine kinase activity|(5829)cytosol|(48046)apoplast|(16791)phosphatase activity|(8152)metabolic process|(9507)chloroplast
6810	transport	GRMZM2G047513	65002	intracellular protein transmembrane transport	0.00239258	(15935)small ribosomal subunit|(9570)chloroplast stroma|(3735)structural constituent of ribosome|(6412)translation|(3723)RNA binding|(5840)ribosome|(9507)chloroplast
6810	transport	GRMZM2G117189	65002	intracellular protein transmembrane transport	3.12773e-06	(6357)regulation of transcription from RNA polymerase II promoter|(70301)cellular response to hydrogen peroxide|(5829)cytosol|(9507)chloroplast|(6517)protein deglycosylation|(5739)mitochondrion|(3713)transcription coactivator activity|(19172)glyoxalase III activity|(9658)chloroplast organization|(30091)protein repair|(5634)nucleus|(19243)methylglyoxal catabolic process to D-lactate via S-lactoyl-glutathione
6810	transport	GRMZM2G152040	65002	intracellular protein transmembrane transport	0.0049486	(5509)calcium ion binding|(15969)guanosine tetraphosphate metabolic process|(16301)kinase activity|(8728)GTP diphosphokinase activity|(8893)guanosine-3',5'-bis(diphosphate) 3'-diphosphatase activity|(16310)phosphorylation|(5524)ATP binding|(5525)GTP binding|(42594)response to starvation|(9507)chloroplast
6810	transport	GRMZM2G044697	65002	intracellular protein transmembrane transport	0.00947099	(16021)integral component of membrane|(6508)proteolysis|(31969)chloroplast membrane|(9535)chloroplast thylakoid membrane|(4222)metalloendopeptidase activity|(9507)chloroplast|(16833)oxo-acid-lyase activity|(9058)biosynthetic process
6810	transport	GRMZM2G128399	65002	intracellular protein transmembrane transport	0.00628216	(5739)mitochondrion|(4725)protein tyrosine phosphatase activity|(4722)protein serine/threonine phosphatase activity|(35970)peptidyl-threonine dephosphorylation|(35335)peptidyl-tyrosine dephosphorylation|(5829)cytosol|(70262)peptidyl-serine dephosphorylation|(16787)hydrolase activity
6810	transport	GRMZM2G012119	65002	intracellular protein transmembrane transport	0.00960202	(10478)chlororespiration|(9579)thylakoid|(9570)chloroplast stroma|(9507)chloroplast
6810	transport	GRMZM2G091419	65002	intracellular protein transmembrane transport	0.0011427	(5515)protein binding|(5634)nucleus|(3676)nucleic acid binding|(5829)cytosol|(9508)plastid chromosome|(9570)chloroplast stroma|(3723)RNA binding|(9295)nucleoid|(9507)chloroplast
6810	transport	GRMZM2G091245	65002	intracellular protein transmembrane transport	0.000187198	(16021)integral component of membrane|(9507)chloroplast
6810	transport	GRMZM2G040878	65002	intracellular protein transmembrane transport	0.00885893	(9941)chloroplast envelope|(9534)chloroplast thylakoid|(5198)structural molecule activity|(9507)chloroplast|(6364)rRNA processing|(8168)methyltransferase activity
6810	transport	GRMZM2G119650	65002	intracellular protein transmembrane transport	0.00696981	(5515)protein binding|(10928)regulation of auxin mediated signaling pathway|(4842)ubiquitin-protein transferase activity|(60776)simple leaf morphogenesis|(10305)leaf vascular tissue pattern formation|(31146)SCF-dependent proteasomal ubiquitin-dependent protein catabolic process|(5634)nucleus|(19005)SCF ubiquitin ligase complex
6810	transport	GRMZM2G159538	65002	intracellular protein transmembrane transport	0.00902902	(5515)protein binding|(5886)plasma membrane|(5737)cytoplasm
6810	transport	GRMZM2G001805	65002	intracellular protein transmembrane transport	0.00184139	null
6810	transport	GRMZM2G040970	65002	intracellular protein transmembrane transport	0.00177574	null
6810	transport	GRMZM2G161302	65002	intracellular protein transmembrane transport	0.00210796	(3677)DNA binding|(6355)regulation of transcription, DNA-templated|(5576)extracellular region|(9507)chloroplast
6810	transport	GRMZM2G077662	65002	intracellular protein transmembrane transport	0.00109963	(5525)GTP binding|(3924)GTPase activity|(9507)chloroplast|(42254)ribosome biogenesis
6810	transport	GRMZM2G463913	65002	intracellular protein transmembrane transport	0.00200149	(3735)structural constituent of ribosome|(15934)large ribosomal subunit|(5739)mitochondrion|(9941)chloroplast envelope|(32544)plastid translation|(19843)rRNA binding|(9570)chloroplast stroma|(5840)ribosome|(9507)chloroplast
6810	transport	GRMZM2G177098	65002	intracellular protein transmembrane transport	0.00826764	(287)magnesium ion binding|(3735)structural constituent of ribosome|(5840)ribosome|(6412)translation|(16020)membrane|(52683)(Z)-gamma-bisabolene synthase activity|(5777)peroxisome|(45338)farnesyl diphosphate metabolic process|(80027)response to herbivore|(9506)plasmodesma|(51762)sesquiterpene biosynthetic process|(9507)chloroplast|(80017)alpha-humulene synthase activity|(80016)(-)-E-beta-caryophyllene synthase activity|(9611)response to wounding|(16106)sesquiterpenoid biosynthetic process|(10333)terpene synthase activity
6810	transport	GRMZM2G080816	65002	intracellular protein transmembrane transport	0.000856356	(16021)integral component of membrane|(9535)chloroplast thylakoid membrane|(9507)chloroplast|(6032)chitin catabolic process|(4568)chitinase activity|(5975)carbohydrate metabolic process
6810	transport	GRMZM2G059353	65002	intracellular protein transmembrane transport	0.000562656	(16021)integral component of membrane|(5739)mitochondrion|(9706)chloroplast inner membrane|(9536)plastid|(9507)chloroplast|(9941)chloroplast envelope
6810	transport	GRMZM2G004997	65002	intracellular protein transmembrane transport	0.000534056	(3723)RNA binding|(5634)nucleus
6810	transport	GRMZM2G058250	65002	intracellular protein transmembrane transport	0.00165661	(9941)chloroplast envelope|(32544)plastid translation|(9570)chloroplast stroma|(3735)structural constituent of ribosome|(5840)ribosome|(9507)chloroplast
6810	transport	AC211349.4_FG001	65002	intracellular protein transmembrane transport	0.00813708	(49)tRNA binding|(287)magnesium ion binding|(4826)phenylalanine-tRNA ligase activity|(5524)ATP binding|(6432)phenylalanyl-tRNA aminoacylation|(8033)tRNA processing|(16020)membrane|(5759)mitochondrial matrix|(9570)chloroplast stroma|(9507)chloroplast|(5739)mitochondrion|(5737)cytoplasm
6810	transport	GRMZM2G069708	65002	intracellular protein transmembrane transport	0.00907589	(10287)plastoglobule|(5739)mitochondrion|(6979)response to oxidative stress|(9579)thylakoid|(9507)chloroplast|(50662)coenzyme binding|(3824)catalytic activity|(44237)cellular metabolic process
6810	transport	GRMZM5G873594	65002	intracellular protein transmembrane transport	0.0098791	(4222)metalloendopeptidase activity|(1901259)chloroplast rRNA processing|(16311)dephosphorylation|(16791)phosphatase activity|(9507)chloroplast|(44283)small molecule biosynthetic process|(4521)endoribonuclease activity|(9658)chloroplast organization
6810	transport	GRMZM2G382106	65002	intracellular protein transmembrane transport	0.00267553	(9507)chloroplast|(6457)protein folding|(31072)heat shock protein binding
6810	transport	GRMZM5G803490	65002	intracellular protein transmembrane transport	0.00463031	(55114)oxidation-reduction process|(16021)integral component of membrane|(5739)mitochondrion|(9941)chloroplast envelope|(287)magnesium ion binding|(9579)thylakoid|(9098)leucine biosynthetic process|(9651)response to salt stress|(9570)chloroplast stroma|(9082)branched-chain amino acid biosynthetic process|(3862)3-isopropylmalate dehydrogenase activity|(5829)cytosol|(19761)glucosinolate biosynthetic process|(51287)NAD binding|(9507)chloroplast|(9536)plastid|(5737)cytoplasm|(5515)protein binding
6810	transport	GRMZM6G729818	65002	intracellular protein transmembrane transport	0.00610089	(8152)metabolic process|(70569)uridylyltransferase activity|(16779)nucleotidyltransferase activity
6810	transport	GRMZM2G085932	65002	intracellular protein transmembrane transport	0.00696981	(5759)mitochondrial matrix
6810	transport	GRMZM2G493549	65002	intracellular protein transmembrane transport	0.00636963	null
6810	transport	GRMZM2G097106	65002	intracellular protein transmembrane transport	0.00136131	(3924)GTPase activity|(5525)GTP binding|(9507)chloroplast|(9793)embryo development ending in seed dormancy
6810	transport	GRMZM2G410515	65002	intracellular protein transmembrane transport	0.000882537	(55114)oxidation-reduction process|(9941)chloroplast envelope|(9534)chloroplast thylakoid|(16705)oxidoreductase activity, acting on paired donors, with incorporation or reduction of molecular oxygen|(16166)phytoene dehydrogenase activity|(16120)carotene biosynthetic process|(16117)carotenoid biosynthetic process|(9509)chromoplast|(46777)protein autophosphorylation|(10155)regulation of proton transport|(9507)chloroplast
6810	transport	GRMZM2G392700	65002	intracellular protein transmembrane transport	0.00162157	(3684)damaged DNA binding|(5524)ATP binding|(5515)protein binding|(6298)mismatch repair|(9507)chloroplast
6810	transport	GRMZM5G871297	65002	intracellular protein transmembrane transport	0.00823379	(4832)valine-tRNA ligase activity|(5524)ATP binding|(6438)valyl-tRNA aminoacylation|(5739)mitochondrion|(5829)cytosol|(2161)aminoacyl-tRNA editing activity|(9793)embryo development ending in seed dormancy|(9570)chloroplast stroma|(5737)cytoplasm
6810	transport	GRMZM2G006791	65002	intracellular protein transmembrane transport	0.00951543	(6979)response to oxidative stress|(20037)heme binding|(55114)oxidation-reduction process|(71588)hydrogen peroxide mediated signaling pathway|(16021)integral component of membrane|(5739)mitochondrion|(9535)chloroplast thylakoid membrane|(9735)response to cytokinin|(9570)chloroplast stroma|(16688)L-ascorbate peroxidase activity|(46872)metal ion binding|(42744)hydrogen peroxide catabolic process|(10019)chloroplast-nucleus signaling pathway|(9631)cold acclimation|(4601)peroxidase activity
6810	transport	GRMZM2G153984	65002	intracellular protein transmembrane transport	0.00113187	(4616)phosphogluconate dehydrogenase (decarboxylating) activity|(55114)oxidation-reduction process|(51287)NAD binding|(5829)cytosol|(5739)mitochondrion|(3858)3-hydroxybutyrate dehydrogenase activity|(6979)response to oxidative stress|(50662)coenzyme binding|(6573)valine metabolic process|(6098)pentose-phosphate shunt|(8442)3-hydroxyisobutyrate dehydrogenase activity|(9448)gamma-aminobutyric acid metabolic process
6810	transport	GRMZM2G113325	65002	intracellular protein transmembrane transport	0.00236242	(4325)ferrochelatase activity|(6783)heme biosynthetic process|(4672)protein kinase activity|(6468)protein phosphorylation|(9535)chloroplast thylakoid membrane|(5524)ATP binding|(31969)chloroplast membrane|(9507)chloroplast
6810	transport	GRMZM2G097959	65002	intracellular protein transmembrane transport	0.00705814	null
6810	transport	GRMZM5G813259	65002	intracellular protein transmembrane transport	0.000194324	(3723)RNA binding
6810	transport	GRMZM2G113873	65002	intracellular protein transmembrane transport	0.00161333	(30170)pyridoxal phosphate binding|(3962)cystathionine gamma-synthase activity|(9570)chloroplast stroma|(1887)selenium compound metabolic process|(19343)cysteine biosynthetic process via cystathionine|(19346)transsulfuration|(71266)'de novo' L-methionine biosynthetic process|(9507)chloroplast|(9086)methionine biosynthetic process|(16829)lyase activity
6810	transport	GRMZM2G106766	65002	intracellular protein transmembrane transport	0.00804211	(5515)protein binding
6810	transport	GRMZM2G080044	65002	intracellular protein transmembrane transport	0.00271786	(55114)oxidation-reduction process|(10287)plastoglobule|(5618)cell wall|(42372)phylloquinone biosynthetic process|(3955)NAD(P)H dehydrogenase (quinone) activity|(3954)NADH dehydrogenase activity|(9534)chloroplast thylakoid|(31304)intrinsic component of mitochondrial inner membrane|(16491)oxidoreductase activity|(9507)chloroplast|(71482)cellular response to light stimulus|(5739)mitochondrion|(50660)flavin adenine dinucleotide binding
6810	transport	GRMZM2G003157	65002	intracellular protein transmembrane transport	0.0031517	(5525)GTP binding|(3746)translation elongation factor activity|(5886)plasma membrane|(9507)chloroplast|(45727)positive regulation of translation|(3924)GTPase activity
6810	transport	GRMZM2G057243	65002	intracellular protein transmembrane transport	0.00350054	(55114)oxidation-reduction process|(9414)response to water deprivation|(45549)9-cis-epoxycarotenoid dioxygenase activity|(5774)vacuolar membrane|(16124)xanthophyll catabolic process|(16121)carotene catabolic process|(46872)metal ion binding|(5886)plasma membrane|(9506)plasmodesma|(5794)Golgi apparatus|(9536)plastid|(16118)carotenoid catabolic process|(5773)vacuole|(5737)cytoplasm
6810	transport	GRMZM2G393436	65002	intracellular protein transmembrane transport	0.00921988	(5515)protein binding
6810	transport	GRMZM2G032821	65002	intracellular protein transmembrane transport	0.00460045	(4176)ATP-dependent peptidase activity|(6508)proteolysis|(5634)nucleus|(8270)zinc ion binding|(5515)protein binding
6810	transport	GRMZM2G140432	65002	intracellular protein transmembrane transport	0.000204395	(6508)proteolysis|(8236)serine-type peptidase activity|(9570)chloroplast stroma|(9507)chloroplast
6810	transport	GRMZM2G155753	65002	intracellular protein transmembrane transport	0.00517301	(6457)protein folding|(3755)peptidyl-prolyl cis-trans isomerase activity|(9543)chloroplast thylakoid lumen|(5528)FK506 binding|(9535)chloroplast thylakoid membrane|(413)protein peptidyl-prolyl isomerization|(9507)chloroplast|(31977)thylakoid lumen|(9579)thylakoid
6810	transport	GRMZM2G168378	65002	intracellular protein transmembrane transport	0.00103974	(5515)protein binding
6810	transport	GRMZM5G860226	65002	intracellular protein transmembrane transport	0.00677197	(16853)isomerase activity|(5739)mitochondrion|(9507)chloroplast|(5777)peroxisome|(47617)acyl-CoA hydrolase activity
6810	transport	GRMZM2G171420	65002	intracellular protein transmembrane transport	0.00705814	(5634)nucleus|(9507)chloroplast|(9536)plastid
6810	transport	GRMZM2G007038	65002	intracellular protein transmembrane transport	0.000479144	(9941)chloroplast envelope|(3743)translation initiation factor activity|(5525)GTP binding|(9570)chloroplast stroma|(6413)translational initiation|(3924)GTPase activity|(9507)chloroplast
6810	transport	GRMZM2G087206	65002	intracellular protein transmembrane transport	0.00757939	(46686)response to cadmium ion|(6351)transcription, DNA-templated|(42803)protein homodimerization activity|(9646)response to absence of light|(5829)cytosol|(70401)NADP+ binding|(10218)response to far red light|(9507)chloroplast|(9636)response to toxic substance|(16604)nuclear body|(55114)oxidation-reduction process|(10114)response to red light|(9409)response to cold|(9414)response to water deprivation|(9651)response to salt stress|(16229)steroid dehydrogenase activity|(8106)alcohol dehydrogenase (NADP+) activity|(16491)oxidoreductase activity
6810	transport	GRMZM5G884466	65002	intracellular protein transmembrane transport	0.0018233	(9658)chloroplast organization|(42793)transcription from plastid promoter|(5515)protein binding|(9507)chloroplast|(9793)embryo development ending in seed dormancy
6810	transport	GRMZM2G083950	65002	intracellular protein transmembrane transport	0.000288692	(5739)mitochondrion|(9507)chloroplast|(5515)protein binding
6810	transport	GRMZM2G145595	65002	intracellular protein transmembrane transport	0.00754945	(45454)cell redox homeostasis|(55114)oxidation-reduction process|(50660)flavin adenine dinucleotide binding|(9941)chloroplast envelope|(46685)response to arsenic-containing substance|(5730)nucleolus|(9570)chloroplast stroma|(5759)mitochondrial matrix|(5829)cytosol|(4148)dihydrolipoyl dehydrogenase activity|(6086)acetyl-CoA biosynthetic process from pyruvate|(16668)oxidoreductase activity, acting on a sulfur group of donors, NAD(P) as acceptor|(9507)chloroplast
6810	transport	GRMZM5G826194	65002	intracellular protein transmembrane transport	0.00165716	(5515)protein binding|(55114)oxidation-reduction process|(6749)glutathione metabolic process|(9941)chloroplast envelope|(9735)response to cytokinin|(4364)glutathione transferase activity|(9570)chloroplast stroma|(98869)cellular oxidant detoxification|(10731)protein glutathionylation|(45174)glutathione dehydrogenase (ascorbate) activity|(9507)chloroplast
6810	transport	GRMZM2G039238	65002	intracellular protein transmembrane transport	0.00423025	(46686)response to cadmium ion|(4372)glycine hydroxymethyltransferase activity|(6544)glycine metabolic process|(30170)pyridoxal phosphate binding|(5515)protein binding|(5886)plasma membrane|(7623)circadian rhythm|(10197)polar nucleus fusion|(35999)tetrahydrofolate interconversion|(5829)cytosol|(9506)plasmodesma|(9555)pollen development|(6563)L-serine metabolic process
6810	transport	GRMZM2G031461	65002	intracellular protein transmembrane transport	0.000438374	(46872)metal ion binding|(9507)chloroplast|(44715)8-oxo-dGDP phosphatase activity|(16787)hydrolase activity
6810	transport	GRMZM2G329040	65002	intracellular protein transmembrane transport	0.000446705	(16787)hydrolase activity|(45454)cell redox homeostasis|(8152)metabolic process|(10196)nonphotochemical quenching|(42651)thylakoid membrane|(9534)chloroplast thylakoid|(9570)chloroplast stroma|(9507)chloroplast|(5515)protein binding
6810	transport	GRMZM2G046587	65002	intracellular protein transmembrane transport	0.00458816	(287)magnesium ion binding|(4427)inorganic diphosphatase activity|(5737)cytoplasm|(6796)phosphate-containing compound metabolic process
6810	transport	GRMZM2G060156	65002	intracellular protein transmembrane transport	0.0094475	(5739)mitochondrion|(42372)phylloquinone biosynthetic process|(42371)vitamin K biosynthetic process|(5777)peroxisome|(16853)isomerase activity|(8935)1,4-dihydroxy-2-naphthoyl-CoA synthase activity|(9234)menaquinone biosynthetic process
6810	transport	GRMZM2G348873	65002	intracellular protein transmembrane transport	0.00293935	(5515)protein binding|(10206)photosystem II repair|(6508)proteolysis|(5739)mitochondrion|(9543)chloroplast thylakoid lumen|(4252)serine-type endopeptidase activity|(30163)protein catabolic process|(9535)chloroplast thylakoid membrane|(9735)response to cytokinin|(5634)nucleus|(31977)thylakoid lumen|(9579)thylakoid|(9507)chloroplast|(8236)serine-type peptidase activity|(9534)chloroplast thylakoid
6810	transport	GRMZM5G843368	65002	intracellular protein transmembrane transport	0.0070243	(45454)cell redox homeostasis|(15035)protein disulfide oxidoreductase activity|(6457)protein folding|(103)sulfate assimilation|(43085)positive regulation of catalytic activity|(9570)chloroplast stroma|(6662)glycerol ether metabolic process|(9534)chloroplast thylakoid|(8047)enzyme activator activity|(9416)response to light stimulus|(16671)oxidoreductase activity, acting on a sulfur group of donors, disulfide as acceptor|(34599)cellular response to oxidative stress|(55114)oxidation-reduction process|(9507)chloroplast
6810	transport	GRMZM2G021110	65002	intracellular protein transmembrane transport	0.000114173	(4177)aminopeptidase activity|(30145)manganese ion binding|(9987)cellular process
6810	transport	GRMZM2G129775	65002	intracellular protein transmembrane transport	0.00570404	(8242)omega peptidase activity
6810	transport	GRMZM2G039155	65002	intracellular protein transmembrane transport	0.0062608	(3714)transcription corepressor activity|(5739)mitochondrion|(5515)protein binding
6810	transport	GRMZM2G566786	65002	intracellular protein transmembrane transport	5.76796e-06	(5524)ATP binding|(5739)mitochondrion|(6429)leucyl-tRNA aminoacylation|(4823)leucine-tRNA ligase activity|(5829)cytosol|(2161)aminoacyl-tRNA editing activity|(9793)embryo development ending in seed dormancy|(9570)chloroplast stroma|(9507)chloroplast
6810	transport	GRMZM2G436710	65002	intracellular protein transmembrane transport	0.000414167	(9570)chloroplast stroma|(5576)extracellular region|(9535)chloroplast thylakoid membrane|(9543)chloroplast thylakoid lumen|(5515)protein binding|(16021)integral component of membrane|(9534)chloroplast thylakoid|(9507)chloroplast|(9579)thylakoid|(31977)thylakoid lumen
6810	transport	GRMZM2G087590	65002	intracellular protein transmembrane transport	0.00789413	(15979)photosynthesis|(5509)calcium ion binding|(9654)photosystem II oxygen evolving complex|(19898)extrinsic component of membrane|(9543)chloroplast thylakoid lumen|(31977)thylakoid lumen|(9579)thylakoid|(9507)chloroplast|(9570)chloroplast stroma|(9534)chloroplast thylakoid
6810	transport	GRMZM2G121516	65002	intracellular protein transmembrane transport	0.00967468	(16787)hydrolase activity|(5737)cytoplasm
6810	transport	GRMZM2G454952	65002	intracellular protein transmembrane transport	0.00475968	(55114)oxidation-reduction process|(52887)7,9,9'-tricis-neurosporene|(52889)9,9'-di-cis-zeta-carotene desaturation to 7,9,7',9'-tetra-cis-lycopene|(5739)mitochondrion|(52886)9,9'-dicis-carotene|(9941)chloroplast envelope|(16120)carotene biosynthetic process|(16719)carotene 7,8-desaturase activity|(16117)carotenoid biosynthetic process|(9509)chromoplast|(9507)chloroplast
6810	transport	GRMZM2G011129	65002	intracellular protein transmembrane transport	0.00200147	(45087)innate immune response|(6397)mRNA processing|(9941)chloroplast envelope|(16553)base conversion or substitution editing|(30529)intracellular ribonucleoprotein complex|(166)nucleotide binding|(9535)chloroplast thylakoid membrane|(43489)RNA stabilization|(9570)chloroplast stroma|(8266)poly(U) RNA binding|(9631)cold acclimation|(9451)RNA modification|(9507)chloroplast|(6396)RNA processing|(3723)RNA binding|(9579)thylakoid
6810	transport	GRMZM2G156937	65002	intracellular protein transmembrane transport	0.00013126	(6355)regulation of transcription, DNA-templated|(9507)chloroplast|(9508)plastid chromosome|(9295)nucleoid
6810	transport	GRMZM2G103266	65002	intracellular protein transmembrane transport	0.00350464	(6508)proteolysis|(4252)serine-type endopeptidase activity|(70008)serine-type exopeptidase activity|(5829)cytosol|(5634)nucleus
6810	transport	GRMZM2G432850	65002	intracellular protein transmembrane transport	0.00955535	(3677)DNA binding|(31930)mitochondria-nucleus signaling pathway|(10019)chloroplast-nucleus signaling pathway|(9507)chloroplast|(5515)protein binding
6810	transport	GRMZM2G154648	65002	intracellular protein transmembrane transport	4.42671e-07	(3824)catalytic activity
6810	transport	GRMZM2G070723	65002	intracellular protein transmembrane transport	0.00464499	(6415)translational termination|(16149)translation release factor activity, codon specific|(32544)plastid translation|(10027)thylakoid membrane organization|(43022)ribosome binding|(9507)chloroplast|(9658)chloroplast organization|(40008)regulation of growth|(3747)translation release factor activity|(5737)cytoplasm
6810	transport	GRMZM2G129513	65002	intracellular protein transmembrane transport	0.00672827	(5739)mitochondrion|(6108)malate metabolic process|(5975)carbohydrate metabolic process|(9941)chloroplast envelope|(9579)thylakoid|(46554)malate dehydrogenase (NADP+) activity|(9570)chloroplast stroma|(51775)response to redox state|(6099)tricarboxylic acid cycle|(30060)L-malate dehydrogenase activity|(48046)apoplast|(8746)NAD(P)+ transhydrogenase activity|(55114)oxidation-reduction process|(19761)glucosinolate biosynthetic process|(23)maltose metabolic process|(10207)photosystem II assembly|(9657)plastid organization|(43085)positive regulation of catalytic activity|(6364)rRNA processing|(19252)starch biosynthetic process|(9507)chloroplast
6810	transport	GRMZM2G407996	65002	intracellular protein transmembrane transport	0.000518325	(5525)GTP binding|(5739)mitochondrion|(9941)chloroplast envelope|(3746)translation elongation factor activity|(9535)chloroplast thylakoid membrane|(5730)nucleolus|(9295)nucleoid|(9570)chloroplast stroma|(5515)protein binding|(5829)cytosol|(70125)mitochondrial translational elongation|(48046)apoplast|(3924)GTPase activity|(6414)translational elongation|(5634)nucleus|(9507)chloroplast|(16020)membrane|(9534)chloroplast thylakoid|(9536)plastid
6810	transport	GRMZM2G003096	65002	intracellular protein transmembrane transport	0.00159901	(3824)catalytic activity|(71482)cellular response to light stimulus|(10027)thylakoid membrane organization|(35970)peptidyl-threonine dephosphorylation|(9570)chloroplast stroma|(9507)chloroplast
6810	transport	GRMZM2G378717	65002	intracellular protein transmembrane transport	6.30144e-05	(5524)ATP binding|(6418)tRNA aminoacylation for protein translation|(16020)membrane|(5739)mitochondrion|(4815)aspartate-tRNA ligase activity|(46872)metal ion binding|(9507)chloroplast|(3677)DNA binding|(5737)cytoplasm|(4812)aminoacyl-tRNA ligase activity|(3676)nucleic acid binding
6810	transport	GRMZM2G086964	65002	intracellular protein transmembrane transport	0.0015585	(51082)unfolded protein binding|(52033)pathogen-associated molecular pattern dependent induction by symbiont of host innate immune response|(5886)plasma membrane|(6457)protein folding|(5788)endoplasmic reticulum lumen|(31072)heat shock protein binding
6810	transport	GRMZM2G012102	65002	intracellular protein transmembrane transport	0.00713803	(5634)nucleus|(9543)chloroplast thylakoid lumen|(9535)chloroplast thylakoid membrane|(9507)chloroplast
6810	transport	GRMZM2G399284	65002	intracellular protein transmembrane transport	0.00540357	(5737)cytoplasm|(6457)protein folding|(5524)ATP binding
6810	transport	GRMZM2G027059	65002	intracellular protein transmembrane transport	0.0024248	(19288)isopentenyl diphosphate biosynthetic process, methylerythritol 4-phosphate pathway|(46872)metal ion binding|(50992)dimethylallyl diphosphate biosynthetic process|(51745)4-hydroxy-3-methylbut-2-en-1-yl diphosphate reductase activity|(55114)oxidation-reduction process|(51538)3 iron, 4 sulfur cluster binding|(46429)4-hydroxy-3-methylbut-2-en-1-yl diphosphate synthase activity|(46677)response to antibiotic|(9570)chloroplast stroma|(16114)terpenoid biosynthetic process|(9507)chloroplast
6810	transport	GRMZM2G102349	65002	intracellular protein transmembrane transport	0.00570404	(9916)alternative oxidase activity|(55114)oxidation-reduction process|(16021)integral component of membrane|(5739)mitochondrion|(9266)response to temperature stimulus|(70469)respiratory chain|(9535)chloroplast thylakoid membrane|(9658)chloroplast organization|(46872)metal ion binding|(46862)chromoplast membrane|(9644)response to high light intensity|(16117)carotenoid biosynthetic process|(9657)plastid organization|(9579)thylakoid
6810	transport	GRMZM2G013650	65002	intracellular protein transmembrane transport	0.00179835	(9507)chloroplast
6810	transport	GRMZM2G064799	65002	intracellular protein transmembrane transport	0.000802921	(16491)oxidoreductase activity|(55114)oxidation-reduction process|(6099)tricarboxylic acid cycle|(50660)flavin adenine dinucleotide binding|(22900)electron transport chain|(16627)oxidoreductase activity, acting on the CH-CH group of donors|(5739)mitochondrion|(104)succinate dehydrogenase activity|(6121)mitochondrial electron transport, succinate to ubiquinone
6810	transport	GRMZM6G785877	65002	intracellular protein transmembrane transport	0.00281794	(6355)regulation of transcription, DNA-templated|(9658)chloroplast organization|(9570)chloroplast stroma
6810	transport	GRMZM6G924006	65002	intracellular protein transmembrane transport	0.00464522	(5509)calcium ion binding|(9654)photosystem II oxygen evolving complex|(19898)extrinsic component of membrane|(5515)protein binding|(9543)chloroplast thylakoid lumen|(48564)photosystem I assembly|(30095)chloroplast photosystem II|(9570)chloroplast stroma
6810	transport	GRMZM2G423831	65002	intracellular protein transmembrane transport	0.00689381	(55114)oxidation-reduction process|(5634)nucleus|(16491)oxidoreductase activity|(10181)FMN binding
6810	transport	GRMZM2G031761	65002	intracellular protein transmembrane transport	1.19665e-06	(5515)protein binding|(9941)chloroplast envelope|(15995)chlorophyll biosynthetic process|(9507)chloroplast|(9535)chloroplast thylakoid membrane|(16020)membrane|(304)response to singlet oxygen|(31408)oxylipin biosynthetic process|(9534)chloroplast thylakoid
6810	transport	GRMZM2G114394	65002	intracellular protein transmembrane transport	0.00696981	(4252)serine-type endopeptidase activity|(5618)cell wall|(16020)membrane|(6508)proteolysis|(5576)extracellular region|(43086)negative regulation of catalytic activity|(42802)identical protein binding
6810	transport	GRMZM2G017634	65002	intracellular protein transmembrane transport	0.00188211	(16021)integral component of membrane|(5739)mitochondrion
6810	transport	GRMZM5G836910	65002	intracellular protein transmembrane transport	0.00840062	(9058)biosynthetic process|(30170)pyridoxal phosphate binding|(5739)mitochondrion|(46686)response to cadmium ion|(9941)chloroplast envelope|(9501)amyloplast|(42802)identical protein binding|(10319)stromule|(9409)response to cold|(9570)chloroplast stroma|(33853)aspartate-prephenate aminotransferase activity|(33854)glutamate-prephenate aminotransferase activity|(5829)cytosol|(48046)apoplast|(4069)L-aspartate|(6520)cellular amino acid metabolic process|(80130)L-phenylalanine|(9536)plastid|(9507)chloroplast
6810	transport	GRMZM2G082185	65002	intracellular protein transmembrane transport	0.00161333	(46686)response to cadmium ion|(8652)cellular amino acid biosynthetic process|(9860)pollen tube growth|(50017)L-3-cyanoalanine synthase activity|(44540)L-cystine L-cysteine-lyase (deaminating)|(5768)endosome|(5802)trans-Golgi network|(5524)ATP binding|(9735)response to cytokinin|(30170)pyridoxal phosphate binding|(9570)chloroplast stroma|(6535)cysteine biosynthetic process from serine|(8270)zinc ion binding|(48046)apoplast|(9509)chromoplast|(5739)mitochondrion|(16740)transferase activity|(9941)chloroplast envelope|(4123)cystathionine gamma-lyase activity|(4124)cysteine synthase activity|(5515)protein binding|(80146)L-cysteine desulfhydrase activity|(9567)double fertilization forming a zygote and endosperm|(80145)cysteine homeostasis|(48868)pollen tube development|(9507)chloroplast|(19344)cysteine biosynthetic process|(5794)Golgi apparatus|(9536)plastid
6810	transport	GRMZM2G172032	65002	intracellular protein transmembrane transport	0.00696981	(50518)2-C-methyl-D-erythritol 4-phosphate cytidylyltransferase activity|(9570)chloroplast stroma|(19288)isopentenyl diphosphate biosynthetic process, methylerythritol 4-phosphate pathway|(16114)terpenoid biosynthetic process|(9507)chloroplast|(8299)isoprenoid biosynthetic process|(3824)catalytic activity
6810	transport	GRMZM2G099907	65002	intracellular protein transmembrane transport	0.000110312	(9507)chloroplast|(48038)quinone binding|(5507)copper ion binding|(9308)amine metabolic process
6810	transport	GRMZM2G394403	65002	intracellular protein transmembrane transport	0.00185969	(6508)proteolysis|(48510)regulation of timing of transition from vegetative to reproductive phase|(9941)chloroplast envelope|(4252)serine-type endopeptidase activity|(9535)chloroplast thylakoid membrane|(9658)chloroplast organization|(9840)chloroplastic endopeptidase Clp complex|(5829)cytosol|(9570)chloroplast stroma|(9532)plastid stroma|(9507)chloroplast|(9579)thylakoid
6810	transport	GRMZM2G097898	65002	intracellular protein transmembrane transport	4.90622e-06	(3677)DNA binding|(4527)exonuclease activity|(5634)nucleus|(8409)5'-3' exonuclease activity
6810	transport	GRMZM2G104357	65002	intracellular protein transmembrane transport	0.000154754	null
6810	transport	GRMZM2G308689	65002	intracellular protein transmembrane transport	0.00472034	(5737)cytoplasm
6810	transport	GRMZM2G472382	65002	intracellular protein transmembrane transport	0.00130178	(6415)translational termination|(16149)translation release factor activity, codon specific|(43022)ribosome binding|(6396)RNA processing|(9657)plastid organization|(9570)chloroplast stroma|(9507)chloroplast|(8375)acetylglucosaminyltransferase activity|(16020)membrane
6810	transport	GRMZM2G092379	65002	intracellular protein transmembrane transport	0.00847704	(5515)protein binding|(6508)proteolysis|(8236)serine-type peptidase activity|(16020)membrane|(9543)chloroplast thylakoid lumen|(35556)intracellular signal transduction|(5576)extracellular region
6810	transport	GRMZM2G108643	65002	intracellular protein transmembrane transport	0.000867535	(3735)structural constituent of ribosome|(5840)ribosome|(6412)translation|(19843)rRNA binding|(9941)chloroplast envelope|(9570)chloroplast stroma|(9507)chloroplast
6810	transport	GRMZM2G040326	65002	intracellular protein transmembrane transport	0.00572658	(6508)proteolysis|(8236)serine-type peptidase activity|(4252)serine-type endopeptidase activity
6810	transport	GRMZM2G412611	65002	intracellular protein transmembrane transport	0.000167884	(5524)ATP binding|(16310)phosphorylation|(5739)mitochondrion|(5983)starch catabolic process|(9941)chloroplast envelope|(9610)response to symbiotic fungus|(9570)chloroplast stroma|(46872)metal ion binding|(5515)protein binding|(5634)nucleus|(50521)alpha-glucan, water dikinase activity|(9631)cold acclimation|(9507)chloroplast
6810	transport	GRMZM2G042492	65002	intracellular protein transmembrane transport	0.00154977	(3735)structural constituent of ribosome|(5840)ribosome|(6412)translation|(19843)rRNA binding|(9507)chloroplast|(42254)ribosome biogenesis
6810	transport	GRMZM2G022192	65002	intracellular protein transmembrane transport	0.0018527	(5739)mitochondrion|(30956)glutamyl-tRNA(Gln) amidotransferase complex|(32543)mitochondrial translation|(5524)ATP binding|(9570)chloroplast stroma|(50567)glutaminyl-tRNA synthase (glutamine-hydrolyzing) activity|(70681)glutaminyl-tRNAGln biosynthesis via transamidation|(16884)carbon-nitrogen ligase activity, with glutamine as amido-N-donor|(6412)translation|(9507)chloroplast
6810	transport	GRMZM2G027219	65002	intracellular protein transmembrane transport	0.000823493	(46422)violaxanthin de-epoxidase activity|(55114)oxidation-reduction process|(6631)fatty acid metabolic process|(9543)chloroplast thylakoid lumen|(9408)response to heat|(30095)chloroplast photosystem II|(10028)xanthophyll cycle|(5515)protein binding|(15994)chlorophyll metabolic process|(9416)response to light stimulus|(9534)chloroplast thylakoid|(9507)chloroplast|(31977)thylakoid lumen|(16122)xanthophyll metabolic process
6810	transport	GRMZM2G124466	65002	intracellular protein transmembrane transport	0.00407671	(10287)plastoglobule|(31977)thylakoid lumen|(9535)chloroplast thylakoid membrane|(5198)structural molecule activity|(9507)chloroplast|(9579)thylakoid|(9534)chloroplast thylakoid|(9570)chloroplast stroma
6810	transport	GRMZM2G113205	65002	intracellular protein transmembrane transport	0.00650094	(9507)chloroplast
6810	transport	GRMZM2G060567	65002	intracellular protein transmembrane transport	0.00912566	(3743)translation initiation factor activity|(5852)eukaryotic translation initiation factor 3 complex|(16020)membrane|(1731)formation of translation preinitiation complex|(16282)eukaryotic 43S preinitiation complex|(33290)eukaryotic 48S preinitiation complex|(5829)cytosol|(9506)plasmodesma|(6446)regulation of translational initiation
6810	transport	GRMZM2G113495	65002	intracellular protein transmembrane transport	0.00643485	(5634)nucleus|(9507)chloroplast
6810	transport	GRMZM2G147279	65002	intracellular protein transmembrane transport	0.00462134	(9735)response to cytokinin|(9535)chloroplast thylakoid membrane|(61635)regulation of protein complex stability|(5515)protein binding|(9579)thylakoid|(9507)chloroplast
6810	transport	GRMZM2G012324	65002	intracellular protein transmembrane transport	0.00470435	(15979)photosynthesis|(16021)integral component of membrane|(18298)protein-chromophore linkage|(9535)chloroplast thylakoid membrane|(16702)oxidoreductase activity, acting on single donors with incorporation of molecular oxygen, incorporation of two atoms of oxygen|(16168)chlorophyll binding|(7623)circadian rhythm|(9644)response to high light intensity|(9523)photosystem II|(19761)glucosinolate biosynthetic process|(9507)chloroplast
6810	transport	GRMZM2G123234	65002	intracellular protein transmembrane transport	0.000239011	(3676)nucleic acid binding|(166)nucleotide binding
6810	transport	GRMZM2G132021	65002	intracellular protein transmembrane transport	0.00150347	(4045)aminoacyl-tRNA hydrolase activity|(6397)mRNA processing|(30529)intracellular ribonucleoprotein complex|(9570)chloroplast stroma|(6412)translation|(8380)RNA splicing
6810	transport	GRMZM2G085577	65002	intracellular protein transmembrane transport	0.000288477	(8184)glycogen phosphorylase activity|(46686)response to cadmium ion|(5980)glycogen catabolic process|(9414)response to water deprivation|(30170)pyridoxal phosphate binding|(5829)cytosol|(9507)chloroplast|(5975)carbohydrate metabolic process|(4645)phosphorylase activity
6810	transport	GRMZM2G097499	65002	intracellular protein transmembrane transport	0.00760226	(9507)chloroplast
6810	transport	GRMZM5G809292	65002	intracellular protein transmembrane transport	0.00128905	(5515)protein binding|(16021)integral component of membrane|(5634)nucleus|(48564)photosystem I assembly|(9535)chloroplast thylakoid membrane|(9507)chloroplast
6810	transport	GRMZM2G010221	65002	intracellular protein transmembrane transport	0.000910553	(5506)iron ion binding|(16705)oxidoreductase activity, acting on paired donors, with incorporation or reduction of molecular oxygen|(20037)heme binding|(55114)oxidation-reduction process|(31969)chloroplast membrane|(4497)monooxygenase activity|(9570)chloroplast stroma|(19825)oxygen binding|(16117)carotenoid biosynthetic process|(9507)chloroplast|(9941)chloroplast envelope
6810	transport	GRMZM2G096391	65002	intracellular protein transmembrane transport	0.00942901	(5634)nucleus|(9534)chloroplast thylakoid|(9507)chloroplast
6810	transport	GRMZM2G065194	65002	intracellular protein transmembrane transport	0.00363332	(55114)oxidation-reduction process|(9535)chloroplast thylakoid membrane|(15996)chlorophyll catabolic process|(34256)chlorophyll(ide) b reductase activity|(10304)PSII associated light-harvesting complex II catabolic process|(5515)protein binding|(16491)oxidoreductase activity|(9536)plastid|(9507)chloroplast|(8152)metabolic process
6810	transport	GRMZM2G062354	65002	intracellular protein transmembrane transport	0.00696981	(5515)protein binding|(5634)nucleus
6810	transport	GRMZM2G010349	65002	intracellular protein transmembrane transport	0.00464499	(5524)ATP binding|(6468)protein phosphorylation|(5515)protein binding|(4674)protein serine/threonine kinase activity|(7623)circadian rhythm|(9643)photosynthetic acclimation|(42548)regulation of photosynthesis, light reaction|(9535)chloroplast thylakoid membrane|(4672)protein kinase activity|(9507)chloroplast
6810	transport	GRMZM2G024607	65002	intracellular protein transmembrane transport	0.00725341	(9535)chloroplast thylakoid membrane|(9570)chloroplast stroma|(10027)thylakoid membrane organization|(5515)protein binding|(5829)cytosol|(16050)vesicle organization|(9508)plastid chromosome|(9706)chloroplast inner membrane|(9507)chloroplast|(9295)nucleoid|(9534)chloroplast thylakoid|(9941)chloroplast envelope
6810	transport	GRMZM2G169516	65002	intracellular protein transmembrane transport	0.00563526	(4425)indole-3-glycerol-phosphate synthase activity|(5739)mitochondrion|(8652)cellular amino acid biosynthetic process|(162)tryptophan biosynthetic process|(9534)chloroplast thylakoid|(9570)chloroplast stroma|(5829)cytosol|(5507)copper ion binding|(9507)chloroplast
6810	transport	GRMZM2G031780	65002	intracellular protein transmembrane transport	0.00387107	(10287)plastoglobule|(16301)kinase activity|(16310)phosphorylation|(5524)ATP binding|(5886)plasma membrane|(16772)transferase activity, transferring phosphorus-containing groups|(9507)chloroplast|(44260)cellular macromolecule metabolic process|(44238)primary metabolic process
6810	transport	GRMZM2G373175	65002	intracellular protein transmembrane transport	0.00130199	(5524)ATP binding|(5739)mitochondrion|(5634)nucleus|(44822)poly(A) RNA binding|(6396)RNA processing|(4004)ATP-dependent RNA helicase activity|(8026)ATP-dependent helicase activity|(3676)nucleic acid binding
6810	transport	GRMZM2G145854	65002	intracellular protein transmembrane transport	0.0044395	(8137)NADH dehydrogenase (ubiquinone) activity|(6979)response to oxidative stress|(9853)photorespiration|(9055)electron carrier activity|(9507)chloroplast|(51537)2 iron, 2 sulfur cluster binding|(51539)4 iron, 4 sulfur cluster binding|(46872)metal ion binding|(5747)mitochondrial respiratory chain complex I|(42773)ATP synthesis coupled electron transport|(9793)embryo development ending in seed dormancy|(51536)iron-sulfur cluster binding|(16020)membrane
6810	transport	GRMZM2G125531	65002	intracellular protein transmembrane transport	0.00599307	(3723)RNA binding|(5634)nucleus
6810	transport	GRMZM2G070218	65002	intracellular protein transmembrane transport	0.00255486	(9507)chloroplast|(19632)shikimate metabolic process|(9536)plastid|(9073)aromatic amino acid family biosynthetic process|(4765)shikimate kinase activity|(5524)ATP binding
6810	transport	AC198982.3_FG006	65002	intracellular protein transmembrane transport	0.00570009	null
6810	transport	GRMZM2G148106	65002	intracellular protein transmembrane transport	0.000560424	(10287)plastoglobule|(6508)proteolysis|(9941)chloroplast envelope|(4252)serine-type endopeptidase activity|(9658)chloroplast organization|(9534)chloroplast thylakoid|(9840)chloroplastic endopeptidase Clp complex|(9570)chloroplast stroma|(9507)chloroplast
6810	transport	GRMZM2G039396	65002	intracellular protein transmembrane transport	0.000597119	(55114)oxidation-reduction process|(4729)oxygen-dependent protoporphyrinogen oxidase activity|(6782)protoporphyrinogen IX biosynthetic process|(46872)metal ion binding|(5515)protein binding|(8615)pyridoxine biosynthetic process|(10181)FMN binding|(15995)chlorophyll biosynthetic process|(6779)porphyrin-containing compound biosynthetic process|(9534)chloroplast thylakoid|(9941)chloroplast envelope
6810	transport	GRMZM2G022130	65002	intracellular protein transmembrane transport	0.0055892	(55114)oxidation-reduction process|(42821)pyridoxal biosynthetic process|(42820)vitamin B6 catabolic process|(9443)pyridoxal 5'-phosphate salvage|(50236)pyridoxine|(70402)NADPH binding|(9507)chloroplast
6810	transport	AC210303.3_FG001	65002	intracellular protein transmembrane transport	0.00298974	(4789)thiamine-phosphate diphosphorylase activity|(9228)thiamine biosynthetic process|(5525)GTP binding|(3824)catalytic activity
6810	transport	GRMZM2G000660	65002	intracellular protein transmembrane transport	0.00517895	(6470)protein dephosphorylation|(8138)protein tyrosine/serine/threonine phosphatase activity|(46838)phosphorylated carbohydrate dephosphorylation|(2001070)starch binding|(9507)chloroplast|(5983)starch catabolic process|(50308)sugar-phosphatase activity|(19203)carbohydrate phosphatase activity
6810	transport	GRMZM2G163437	65002	intracellular protein transmembrane transport	0.00465689	(19252)starch biosynthetic process|(5524)ATP binding|(9570)chloroplast stroma|(48573)photoperiodism, flowering|(48046)apoplast|(5978)glycogen biosynthetic process|(30931)heterotetrameric ADPG pyrophosphorylase complex|(8878)glucose-1-phosphate adenylyltransferase activity|(9501)amyloplast|(5982)starch metabolic process|(5829)cytosol|(9507)chloroplast
6810	transport	GRMZM2G104920	65002	intracellular protein transmembrane transport	0.00527038	(9585)red, far-red light phototransduction|(42802)identical protein binding|(46283)anthocyanin-containing compound metabolic process|(16567)protein ubiquitination|(152)nuclear ubiquitin ligase complex|(48573)photoperiodism, flowering|(9647)skotomorphogenesis|(9641)shade avoidance|(9640)photomorphogenesis|(8270)zinc ion binding|(16604)nuclear body|(5737)cytoplasm|(80008)Cul4-RING E3 ubiquitin ligase complex|(16874)ligase activity|(10119)regulation of stomatal movement|(9649)entrainment of circadian clock|(61630)ubiquitin protein ligase activity|(32436)positive regulation of proteasomal ubiquitin-dependent protein catabolic process|(6281)DNA repair|(5515)protein binding|(4842)ubiquitin-protein transferase activity|(5634)nucleus
6810	transport	GRMZM2G095239	65002	intracellular protein transmembrane transport	0.00417088	(3682)chromatin binding|(3677)DNA binding|(786)nucleosome|(6334)nucleosome assembly|(5634)nucleus
6810	transport	GRMZM5G824336	65002	intracellular protein transmembrane transport	0.00570404	(10508)positive regulation of autophagy
6810	transport	GRMZM2G128444	65002	intracellular protein transmembrane transport	0.00624198	(5737)cytoplasm
6810	transport	GRMZM2G170870	65002	intracellular protein transmembrane transport	0.00153948	(3735)structural constituent of ribosome|(19843)rRNA binding|(15934)large ribosomal subunit|(16020)membrane|(9941)chloroplast envelope|(9735)response to cytokinin|(2181)cytoplasmic translation|(9793)embryo development ending in seed dormancy|(9570)chloroplast stroma|(5840)ribosome|(6412)translation|(9507)chloroplast
6810	transport	GRMZM2G163641	65002	intracellular protein transmembrane transport	1.28307e-05	(3677)DNA binding|(4601)peroxidase activity|(2000071)regulation of defense response by callose deposition|(9507)chloroplast|(2000022)regulation of jasmonic acid mediated signaling pathway|(55114)oxidation-reduction process|(2229)defense response to oomycetes|(9787)regulation of abscisic acid-activated signaling pathway|(10118)stomatal movement|(3700)transcription factor activity, sequence-specific DNA binding|(9414)response to water deprivation|(5634)nucleus|(9682)induced systemic resistance|(50832)defense response to fungus|(43565)sequence-specific DNA binding|(6355)regulation of transcription, DNA-templated|(9737)response to abscisic acid|(6952)defense response|(9867)jasmonic acid mediated signaling pathway
6810	transport	GRMZM2G179301	65002	intracellular protein transmembrane transport	0.00809683	(16787)hydrolase activity|(5829)cytosol
6810	transport	GRMZM2G101412	65002	intracellular protein transmembrane transport	0.00474372	(16021)integral component of membrane|(5794)Golgi apparatus
6810	transport	GRMZM2G177412	65002	intracellular protein transmembrane transport	0.00236242	(8883)glutamyl-tRNA reductase activity|(50661)NADP binding|(55114)oxidation-reduction process|(31969)chloroplast membrane|(5515)protein binding|(43234)protein complex|(6979)response to oxidative stress|(9416)response to light stimulus|(6782)protoporphyrinogen IX biosynthetic process|(15995)chlorophyll biosynthetic process|(6779)porphyrin-containing compound biosynthetic process|(9507)chloroplast|(6783)heme biosynthetic process|(9536)plastid|(33014)tetrapyrrole biosynthetic process
6810	transport	GRMZM2G161932	65002	intracellular protein transmembrane transport	0.00370319	(42274)ribosomal small subunit biogenesis|(5737)cytoplasm
6810	transport	GRMZM2G089136	65002	intracellular protein transmembrane transport	0.00479973	(4618)phosphoglycerate kinase activity|(6096)glycolytic process|(16020)membrane|(19253)reductive pentose-phosphate cycle|(5618)cell wall|(5739)mitochondrion|(46686)response to cadmium ion|(9941)chloroplast envelope|(10319)stromule|(5524)ATP binding|(9409)response to cold|(9579)thylakoid|(9570)chloroplast stroma|(5634)nucleus|(5829)cytosol|(48046)apoplast
6810	transport	GRMZM2G068982	65002	intracellular protein transmembrane transport	0.00108962	(9507)chloroplast|(70084)protein initiator methionine removal|(70006)metalloaminopeptidase activity|(46872)metal ion binding|(5739)mitochondrion|(6508)proteolysis|(31365)N-terminal protein amino acid modification|(4177)aminopeptidase activity|(8235)metalloexopeptidase activity|(9987)cellular process
6810	transport	GRMZM2G105425	65002	intracellular protein transmembrane transport	0.000547557	(3723)RNA binding|(9507)chloroplast|(6479)protein methylation|(8276)protein methyltransferase activity
6810	transport	GRMZM2G179981	65002	intracellular protein transmembrane transport	0.00365686	(50662)coenzyme binding|(55114)oxidation-reduction process|(5886)plasma membrane|(5829)cytosol|(9809)lignin biosynthetic process|(45551)cinnamyl-alcohol dehydrogenase activity|(9506)plasmodesma|(4022)alcohol dehydrogenase (NAD) activity|(5794)Golgi apparatus|(3824)catalytic activity|(44237)cellular metabolic process
6810	transport	GRMZM2G025854	65002	intracellular protein transmembrane transport	0.00088269	(19255)glucose 1-phosphate metabolic process|(6874)cellular calcium ion homeostasis|(19252)starch biosynthetic process|(46686)response to cadmium ion|(48229)gametophyte development|(19388)galactose catabolic process|(10319)stromule|(9570)chloroplast stroma|(5829)cytosol|(48046)apoplast|(4614)phosphoglucomutase activity|(9590)detection of gravity|(6006)glucose metabolic process|(5739)mitochondrion|(5978)glycogen biosynthetic process|(9941)chloroplast envelope|(287)magnesium ion binding|(9409)response to cold|(5634)nucleus|(5886)plasma membrane|(5992)trehalose biosynthetic process|(9507)chloroplast|(5975)carbohydrate metabolic process
6810	transport	GRMZM2G025648	65002	intracellular protein transmembrane transport	0.00111493	(16021)integral component of membrane|(9535)chloroplast thylakoid membrane|(9507)chloroplast
6810	transport	GRMZM2G031057	65002	intracellular protein transmembrane transport	4.30928e-05	(9535)chloroplast thylakoid membrane|(9507)chloroplast
6810	transport	GRMZM2G110258	65002	intracellular protein transmembrane transport	0.00415395	(5739)mitochondrion|(9570)chloroplast stroma|(9507)chloroplast
6810	transport	GRMZM2G061876	65002	intracellular protein transmembrane transport	0.00104973	(5525)GTP binding|(3746)translation elongation factor activity|(9570)chloroplast stroma|(31425)chloroplast RNA processing|(10468)regulation of gene expression|(5886)plasma membrane|(6414)translational elongation|(302)response to reactive oxygen species|(3924)GTPase activity|(9507)chloroplast
6810	transport	GRMZM2G442804	65002	intracellular protein transmembrane transport	0.00331693	(8152)metabolic process|(8168)methyltransferase activity
6810	transport	GRMZM2G310431	65002	intracellular protein transmembrane transport	0.00696981	(9617)response to bacterium|(46686)response to cadmium ion|(6355)regulation of transcription, DNA-templated|(5524)ATP binding|(5774)vacuolar membrane|(9615)response to virus|(16567)protein ubiquitination|(9644)response to high light intensity|(5829)cytosol|(48046)apoplast|(9507)chloroplast|(5794)Golgi apparatus|(5739)mitochondrion|(5618)cell wall|(9408)response to heat|(31625)ubiquitin protein ligase binding|(5634)nucleus|(5886)plasma membrane|(6457)protein folding|(42542)response to hydrogen peroxide|(90332)stomatal closure|(9506)plasmodesma|(10187)negative regulation of seed germination|(2020)protease binding|(50832)defense response to fungus|(42742)defense response to bacterium|(5515)protein binding|(5737)cytoplasm|(16020)membrane|(22626)cytosolic ribosome|(5730)nucleolus|(9409)response to cold|(9266)response to temperature stimulus|(80167)response to karrikin|(5773)vacuole|(16363)nuclear matrix|(9941)chloroplast envelope|(9860)pollen tube growth|(5788)endoplasmic reticulum lumen|(6950)response to stress
6810	transport	GRMZM2G074040	65002	intracellular protein transmembrane transport	0.00479973	(10287)plastoglobule|(9535)chloroplast thylakoid membrane|(9507)chloroplast
6810	transport	GRMZM2G088627	65002	intracellular protein transmembrane transport	0.00656225	(10043)response to zinc ion|(5794)Golgi apparatus|(4046)aminoacylase activity|(5773)vacuole|(5783)endoplasmic reticulum|(6508)proteolysis|(6520)cellular amino acid metabolic process|(8237)metallopeptidase activity
6810	transport	GRMZM2G089149	65002	intracellular protein transmembrane transport	0.00746078	(9507)chloroplast|(9536)plastid
6810	transport	GRMZM2G153582	65002	intracellular protein transmembrane transport	0.00354793	(5515)protein binding
6810	transport	GRMZM2G123204	65002	intracellular protein transmembrane transport	0.0063253	(4019)adenylosuccinate synthase activity|(5525)GTP binding|(46686)response to cadmium ion|(46040)IMP metabolic process|(287)magnesium ion binding|(9570)chloroplast stroma|(44208)'de novo' AMP biosynthetic process|(5829)cytosol|(48046)apoplast|(6164)purine nucleotide biosynthetic process|(9089)lysine biosynthetic process via diaminopimelate|(10285)L,L-diaminopimelate aminotransferase activity|(30170)pyridoxal phosphate binding|(46872)metal ion binding
6810	transport	AC215201.3_FG005	65002	intracellular protein transmembrane transport	9.69227e-05	(5524)ATP binding|(16020)membrane|(5739)mitochondrion|(9941)chloroplast envelope|(9579)thylakoid|(9658)chloroplast organization|(22626)cytosolic ribosome|(9570)chloroplast stroma|(42026)protein refolding|(48046)apoplast|(9793)embryo development ending in seed dormancy|(6457)protein folding|(9507)chloroplast|(9790)embryo development|(5737)cytoplasm
6810	transport	GRMZM2G019958	65002	intracellular protein transmembrane transport	0.00935195	(9570)chloroplast stroma|(9507)chloroplast|(16209)antioxidant activity|(16491)oxidoreductase activity|(55114)oxidation-reduction process
6810	transport	GRMZM2G006229	65002	intracellular protein transmembrane transport	3.35723e-06	(42644)chloroplast nucleoid|(6355)regulation of transcription, DNA-templated|(9658)chloroplast organization|(9570)chloroplast stroma
6810	transport	GRMZM2G143392	65002	intracellular protein transmembrane transport	0.000472646	(3677)DNA binding|(3700)transcription factor activity, sequence-specific DNA binding|(6352)DNA-templated transcription, initiation|(6355)regulation of transcription, DNA-templated|(3899)DNA-directed RNA polymerase activity|(71482)cellular response to light stimulus|(6399)tRNA metabolic process|(10114)response to red light|(1053)plastid sigma factor activity|(9507)chloroplast|(9658)chloroplast organization|(9637)response to blue light|(9536)plastid|(2001141)regulation of RNA biosynthetic process
6810	transport	GRMZM2G052479	65002	intracellular protein transmembrane transport	0.00454625	(9507)chloroplast|(5576)extracellular region|(16209)antioxidant activity|(16491)oxidoreductase activity
6810	transport	GRMZM2G084881	65002	intracellular protein transmembrane transport	0.000952732	(55114)oxidation-reduction process|(50660)flavin adenine dinucleotide binding|(5782)peroxisomal matrix|(46686)response to cadmium ion|(16656)monodehydroascorbate reductase (NADH) activity|(9414)response to water deprivation|(9610)response to symbiotic fungus|(9651)response to salt stress|(10043)response to zinc ion|(9570)chloroplast stroma|(42744)hydrogen peroxide catabolic process|(5886)plasma membrane|(5829)cytosol|(48046)apoplast|(9753)response to jasmonic acid|(43903)regulation of symbiosis, encompassing mutualism through parasitism|(9507)chloroplast|(5777)peroxisome|(45454)cell redox homeostasis
6810	transport	GRMZM2G130358	65002	intracellular protein transmembrane transport	0.00469684	(3735)structural constituent of ribosome|(5840)ribosome|(6412)translation|(9941)chloroplast envelope|(19843)rRNA binding|(42254)ribosome biogenesis|(9793)embryo development ending in seed dormancy|(9570)chloroplast stroma|(9507)chloroplast
6810	transport	GRMZM2G021846	65002	intracellular protein transmembrane transport	0.0085945	(3873)6-phosphofructo-2-kinase activity|(5524)ATP binding|(6000)fructose metabolic process|(5634)nucleus|(5886)plasma membrane|(4331)fructose-2,6-bisphosphate 2-phosphatase activity|(5829)cytosol|(6003)fructose 2,6-bisphosphate metabolic process|(6002)fructose 6-phosphate metabolic process|(43609)regulation of carbon utilization|(2001070)starch binding
6810	transport	GRMZM2G163809	65002	intracellular protein transmembrane transport	0.00822729	(8299)isoprenoid biosynthetic process|(50347)trans-octaprenyltranstransferase activity|(52924)all-trans-nonaprenyl-diphosphate synthase (geranylgeranyl-diphosphate specific) activity|(15979)photosynthesis|(5739)mitochondrion|(46872)metal ion binding|(5515)protein binding|(10236)plastoquinone biosynthetic process|(6744)ubiquinone biosynthetic process|(9570)chloroplast stroma|(9536)plastid|(9507)chloroplast|(5783)endoplasmic reticulum
6810	transport	GRMZM2G032367	65002	intracellular protein transmembrane transport	0.00172992	(20037)heme binding|(55114)oxidation-reduction process|(45153)electron transporter, transferring electrons within CoQH2-cytochrome c reductase complex activity|(5774)vacuolar membrane|(46872)metal ion binding|(5886)plasma membrane|(5515)protein binding|(5750)mitochondrial respiratory chain complex III|(5506)iron ion binding|(6122)mitochondrial electron transport, ubiquinol to cytochrome c|(5739)mitochondrion|(16020)membrane|(5773)vacuole
6810	transport	GRMZM2G026807	65002	intracellular protein transmembrane transport	0.0073605	(9624)response to nematode|(10319)stromule|(44262)cellular carbohydrate metabolic process|(9579)thylakoid|(9052)pentose-phosphate shunt, non-oxidative branch|(9570)chloroplast stroma|(4750)ribulose-phosphate 3-epimerase activity|(19323)pentose catabolic process|(5829)cytosol|(48046)apoplast|(9941)chloroplast envelope|(9409)response to cold|(46872)metal ion binding|(9793)embryo development ending in seed dormancy|(5975)carbohydrate metabolic process|(9507)chloroplast|(16857)racemase and epimerase activity, acting on carbohydrates and derivatives
6810	transport	GRMZM2G089056	65002	intracellular protein transmembrane transport	0.00336786	(5634)nucleus
6810	transport	GRMZM2G418752	65002	intracellular protein transmembrane transport	0.00883054	(5515)protein binding|(16279)protein-lysine N-methyltransferase activity|(9570)chloroplast stroma|(18026)peptidyl-lysine monomethylation|(18023)peptidyl-lysine trimethylation|(30785)[ribulose-bisphosphate carboxylase]-lysine N-methyltransferase activity|(9507)chloroplast
6810	transport	GRMZM2G106427	65002	intracellular protein transmembrane transport	0.00296513	(51499)D-aminoacyl-tRNA deacylase activity|(19478)D-amino acid catabolic process|(46872)metal ion binding|(5634)nucleus|(5829)cytosol|(9507)chloroplast|(9636)response to toxic substance
6810	transport	GRMZM2G089974	65002	intracellular protein transmembrane transport	0.000756003	(16021)integral component of membrane|(9535)chloroplast thylakoid membrane|(9507)chloroplast
6810	transport	GRMZM6G101378	65002	intracellular protein transmembrane transport	0.00319955	(55114)oxidation-reduction process|(16021)integral component of membrane|(10207)photosystem II assembly|(3955)NAD(P)H dehydrogenase (quinone) activity|(48038)quinone binding|(9535)chloroplast thylakoid membrane|(5515)protein binding
6810	transport	GRMZM2G163988	65002	intracellular protein transmembrane transport	0.00644308	(3735)structural constituent of ribosome|(5840)ribosome|(6412)translation|(19843)rRNA binding|(16020)membrane|(9941)chloroplast envelope|(42254)ribosome biogenesis|(9570)chloroplast stroma|(3723)RNA binding|(9507)chloroplast
6810	transport	GRMZM2G092632	65002	intracellular protein transmembrane transport	0.00013394	(15979)photosynthesis|(6508)proteolysis|(9941)chloroplast envelope|(4252)serine-type endopeptidase activity|(9658)chloroplast organization|(9534)chloroplast thylakoid|(9840)chloroplastic endopeptidase Clp complex|(9507)chloroplast|(9532)plastid stroma|(9570)chloroplast stroma
6810	transport	GRMZM2G021170	65002	intracellular protein transmembrane transport	0.00960202	(49)tRNA binding|(9507)chloroplast|(1901576)organic substance biosynthetic process|(44267)cellular protein metabolic process|(44249)cellular biosynthetic process
6810	transport	GRMZM5G858094	65002	intracellular protein transmembrane transport	5.54918e-05	(5524)ATP binding|(3989)acetyl-CoA carboxylase activity|(2001295)malonyl-CoA biosynthetic process|(9631)cold acclimation|(48364)root development|(9507)chloroplast|(5829)cytosol|(10072)primary shoot apical meristem specification|(4075)biotin carboxylase activity|(5886)plasma membrane|(46872)metal ion binding|(30497)fatty acid elongation|(9735)response to cytokinin|(6633)fatty acid biosynthetic process
6810	transport	GRMZM2G110408	65002	intracellular protein transmembrane transport	0.000845339	(5524)ATP binding|(4222)metalloendopeptidase activity|(6508)proteolysis|(10206)photosystem II repair|(10205)photoinhibition|(16021)integral component of membrane|(4176)ATP-dependent peptidase activity|(9735)response to cytokinin|(7275)multicellular organism development|(8270)zinc ion binding|(48564)photosystem I assembly|(5739)mitochondrion|(72593)reactive oxygen species metabolic process|(9941)chloroplast envelope|(31977)thylakoid lumen|(9535)chloroplast thylakoid membrane|(10304)PSII associated light-harvesting complex II catabolic process|(10027)thylakoid membrane organization|(17111)nucleoside-triphosphatase activity
6810	transport	GRMZM2G139680	65002	intracellular protein transmembrane transport	0.000303541	(55114)oxidation-reduction process|(51920)peroxiredoxin activity|(5739)mitochondrion|(4601)peroxidase activity|(10319)stromule|(9409)response to cold|(9570)chloroplast stroma|(42742)defense response to bacterium|(45454)cell redox homeostasis|(48046)apoplast|(42744)hydrogen peroxide catabolic process|(9507)chloroplast|(9941)chloroplast envelope|(5515)protein binding|(9579)thylakoid|(16209)antioxidant activity
6810	transport	GRMZM2G030628	65002	intracellular protein transmembrane transport	0.0036164	(9941)chloroplast envelope|(5524)ATP binding|(9535)chloroplast thylakoid membrane|(4017)adenylate kinase activity|(46939)nucleotide phosphorylation|(9507)chloroplast|(9534)chloroplast thylakoid
6810	transport	GRMZM5G899787	65002	intracellular protein transmembrane transport	0.00901592	(3723)RNA binding|(9409)response to cold|(166)nucleotide binding|(1900871)chloroplast mRNA modification|(3676)nucleic acid binding
6810	transport	GRMZM2G118597	65002	intracellular protein transmembrane transport	0.00725341	(16787)hydrolase activity|(9941)chloroplast envelope|(3824)catalytic activity
6810	transport	GRMZM2G018403	65002	intracellular protein transmembrane transport	0.00530617	(9941)chloroplast envelope|(9409)response to cold|(9658)chloroplast organization|(9570)chloroplast stroma|(10027)thylakoid membrane organization|(3735)structural constituent of ribosome|(5634)nucleus|(6412)translation|(5762)mitochondrial large ribosomal subunit|(19843)rRNA binding|(9793)embryo development ending in seed dormancy|(3723)RNA binding|(5840)ribosome|(9790)embryo development|(9507)chloroplast
6810	transport	GRMZM2G128518	65002	intracellular protein transmembrane transport	0.00889471	null
6810	transport	GRMZM2G452523	65002	intracellular protein transmembrane transport	0.0059788	(5739)mitochondrion|(9102)biotin biosynthetic process|(51537)2 iron, 2 sulfur cluster binding|(51539)4 iron, 4 sulfur cluster binding|(4076)biotin synthase activity|(8270)zinc ion binding|(51536)iron-sulfur cluster binding
6810	transport	GRMZM2G157269	65002	intracellular protein transmembrane transport	0.00473033	(6631)fatty acid metabolic process|(19427)acetyl-CoA biosynthetic process from acetate|(3987)acetate-CoA ligase activity|(5524)ATP binding|(9570)chloroplast stroma|(5829)cytosol|(9514)glyoxysome|(16208)AMP binding|(6083)acetate metabolic process|(9507)chloroplast
6810	transport	GRMZM2G062129	65002	intracellular protein transmembrane transport	0.00554475	(10228)vegetative to reproductive phase transition of meristem|(34599)cellular response to oxidative stress|(72593)reactive oxygen species metabolic process|(10150)leaf senescence|(9507)chloroplast|(5488)binding
6810	transport	GRMZM2G142068	65002	intracellular protein transmembrane transport	0.00192495	(4672)protein kinase activity|(6468)protein phosphorylation|(4713)protein tyrosine kinase activity|(5524)ATP binding|(4674)protein serine/threonine kinase activity
6810	transport	GRMZM2G546254	65002	intracellular protein transmembrane transport	0.000646405	(3676)nucleic acid binding|(3723)RNA binding|(16772)transferase activity, transferring phosphorus-containing groups
6810	transport	GRMZM5G856084	65002	intracellular protein transmembrane transport	0.000778687	(31072)heat shock protein binding|(51082)unfolded protein binding|(5739)mitochondrion|(9941)chloroplast envelope|(9408)response to heat|(5524)ATP binding|(9535)chloroplast thylakoid membrane|(46872)metal ion binding|(6457)protein folding|(9507)chloroplast
6810	transport	GRMZM2G162672	65002	intracellular protein transmembrane transport	0.000829353	(16021)integral component of membrane|(31969)chloroplast membrane|(46408)chlorophyll synthetase activity|(9535)chloroplast thylakoid membrane|(15995)chlorophyll biosynthetic process|(9534)chloroplast thylakoid|(9507)chloroplast
6810	transport	GRMZM2G019358	65002	intracellular protein transmembrane transport	0.00598576	(5739)mitochondrion|(5773)vacuole|(9570)chloroplast stroma|(9507)chloroplast
6810	transport	GRMZM2G314882	65002	intracellular protein transmembrane transport	0.00791343	(46983)protein dimerization activity|(5634)nucleus|(6355)regulation of transcription, DNA-templated
6810	transport	GRMZM2G113017	65002	intracellular protein transmembrane transport	0.00164897	(51536)iron-sulfur cluster binding|(16226)iron-sulfur cluster assembly|(5198)structural molecule activity|(9570)chloroplast stroma
6810	transport	GRMZM2G126656	65002	intracellular protein transmembrane transport	0.00620594	(5515)protein binding|(16021)integral component of membrane|(30554)adenyl nucleotide binding
6810	transport	GRMZM2G370852	65002	intracellular protein transmembrane transport	0.00139714	(46686)response to cadmium ion|(9098)leucine biosynthetic process|(9570)chloroplast stroma|(9082)branched-chain amino acid biosynthetic process|(51539)4 iron, 4 sulfur cluster binding|(46872)metal ion binding|(50486)intramolecular transferase activity, transferring hydroxy groups|(3861)3-isopropylmalate dehydratase activity|(19761)glucosinolate biosynthetic process|(6099)tricarboxylic acid cycle|(3994)aconitate hydratase activity|(8652)cellular amino acid biosynthetic process|(9507)chloroplast|(9536)plastid
6810	transport	GRMZM2G010056	65002	intracellular protein transmembrane transport	0.00439223	(3723)RNA binding|(32259)methylation|(8168)methyltransferase activity
6810	transport	GRMZM2G108125	65002	intracellular protein transmembrane transport	0.000703006	(8483)transaminase activity|(30170)pyridoxal phosphate binding
6810	transport	GRMZM2G389233	65002	intracellular protein transmembrane transport	0.00125717	(6508)proteolysis|(5886)plasma membrane|(46686)response to cadmium ion|(9941)chloroplast envelope|(5829)cytosol|(48046)apoplast|(5773)vacuole|(9570)chloroplast stroma|(8270)zinc ion binding|(9507)chloroplast|(8237)metallopeptidase activity
6810	transport	GRMZM2G478160	65002	intracellular protein transmembrane transport	0.00958707	(5509)calcium ion binding
6810	transport	GRMZM2G006006	65002	intracellular protein transmembrane transport	0.0037414	null
6810	transport	GRMZM2G041159	65002	intracellular protein transmembrane transport	4.07248e-05	(4418)hydroxymethylbilane synthase activity|(18160)peptidyl-pyrromethane cofactor linkage|(9941)chloroplast envelope|(6782)protoporphyrinogen IX biosynthetic process|(9570)chloroplast stroma|(42742)defense response to bacterium|(48046)apoplast|(15995)chlorophyll biosynthetic process|(9507)chloroplast|(6779)porphyrin-containing compound biosynthetic process|(33014)tetrapyrrole biosynthetic process
6810	transport	GRMZM2G034417	65002	intracellular protein transmembrane transport	0.00418953	(46854)phosphatidylinositol phosphorylation|(46855)inositol phosphate dephosphorylation|(8934)inositol monophosphate 1-phosphatase activity|(5829)cytosol|(5886)plasma membrane|(10347)L-galactose-1-phosphate phosphatase activity|(8441)3'(2'),5'-bisphosphate nucleotidase activity|(6021)inositol biosynthetic process|(287)magnesium ion binding|(9409)response to cold|(52832)inositol monophosphate 3-phosphatase activity|(52833)inositol monophosphate 4-phosphatase activity|(6790)sulfur compound metabolic process|(7165)signal transduction|(80167)response to karrikin|(19853)L-ascorbic acid biosynthetic process|(52834)inositol monophosphate phosphatase activity
6810	transport	GRMZM2G101271	65002	intracellular protein transmembrane transport	0.00225056	(46686)response to cadmium ion|(6355)regulation of transcription, DNA-templated|(43565)sequence-specific DNA binding|(9570)chloroplast stroma|(8270)zinc ion binding|(48046)apoplast|(4222)metalloendopeptidase activity|(9941)chloroplast envelope|(3700)transcription factor activity, sequence-specific DNA binding|(16485)protein processing|(5759)mitochondrial matrix|(5515)protein binding|(6508)proteolysis|(46872)metal ion binding|(9507)chloroplast|(5739)mitochondrion
6810	transport	GRMZM2G023591	65002	intracellular protein transmembrane transport	0.00305108	(3676)nucleic acid binding|(166)nucleotide binding
6810	transport	GRMZM2G319109	65002	intracellular protein transmembrane transport	0.00242999	(5525)GTP binding|(16021)integral component of membrane|(9228)thiamine biosynthetic process|(10228)vegetative to reproductive phase transition of meristem|(3924)GTPase activity|(9535)chloroplast thylakoid membrane|(10027)thylakoid membrane organization|(4789)thiamine-phosphate diphosphorylase activity|(9706)chloroplast inner membrane|(9507)chloroplast|(31969)chloroplast membrane|(3824)catalytic activity
6810	transport	GRMZM2G046186	65002	intracellular protein transmembrane transport	0.00878447	(51537)2 iron, 2 sulfur cluster binding|(5739)mitochondrion|(46872)metal ion binding|(72593)reactive oxygen species metabolic process|(10150)leaf senescence|(55072)iron ion homeostasis|(9570)chloroplast stroma|(9507)chloroplast|(43231)intracellular membrane-bounded organelle
6810	transport	GRMZM2G132978	65002	intracellular protein transmembrane transport	0.00823597	(9941)chloroplast envelope
6810	transport	GRMZM2G355752	65002	intracellular protein transmembrane transport	0.00416495	(15979)photosynthesis|(16021)integral component of membrane|(80167)response to karrikin|(10224)response to UV-B|(16168)chlorophyll binding|(9522)photosystem I|(9523)photosystem II|(10117)photoprotection|(34605)cellular response to heat|(9409)response to cold|(9535)chloroplast thylakoid membrane|(71486)cellular response to high light intensity|(71483)cellular response to blue light|(71490)cellular response to far red light|(10030)positive regulation of seed germination|(71492)cellular response to UV-A|(71491)cellular response to red light|(10380)regulation of chlorophyll biosynthetic process|(10218)response to far red light|(10114)response to red light
6810	transport	GRMZM2G129804	65002	intracellular protein transmembrane transport	0.0021182	(3746)translation elongation factor activity|(6414)translational elongation|(9570)chloroplast stroma|(43043)peptide biosynthetic process|(9507)chloroplast|(5737)cytoplasm
6810	transport	GRMZM2G005886	65002	intracellular protein transmembrane transport	0.00847704	(30794)(S)-coclaurine-N-methyltransferase activity|(5886)plasma membrane|(5774)vacuolar membrane|(8610)lipid biosynthetic process
6810	transport	GRMZM2G036609	65002	intracellular protein transmembrane transport	0.0025419	(55114)oxidation-reduction process|(16020)membrane|(50660)flavin adenine dinucleotide binding|(42128)nitrate assimilation|(9744)response to sucrose|(48589)developmental growth|(46686)response to cadmium ion|(8652)cellular amino acid biosynthetic process|(9735)response to cytokinin|(9853)photorespiration|(9570)chloroplast stroma|(19676)ammonia assimilation cycle|(16041)glutamate synthase (ferredoxin) activity|(16040)glutamate synthase (NADH) activity|(5829)cytosol|(48046)apoplast|(97054)L-glutamate biosynthetic process|(10181)FMN binding|(9941)chloroplast envelope|(9416)response to light stimulus|(80114)positive regulation of glycine hydroxymethyltransferase activity|(51538)3 iron, 4 sulfur cluster binding|(5759)mitochondrial matrix|(5515)protein binding|(5506)iron ion binding|(46872)metal ion binding|(6541)glutamine metabolic process|(9507)chloroplast|(9536)plastid|(5739)mitochondrion
6810	transport	GRMZM2G155962	65002	intracellular protein transmembrane transport	0.00013498	(16787)hydrolase activity|(9507)chloroplast|(8152)metabolic process|(3824)catalytic activity
6810	transport	GRMZM2G168335	65002	intracellular protein transmembrane transport	2.76097e-07	(6353)DNA-templated transcription, termination|(9737)response to abscisic acid|(5634)nucleus|(1901259)chloroplast rRNA processing|(19843)rRNA binding|(10239)chloroplast mRNA processing|(9507)chloroplast|(43621)protein self-association|(5515)protein binding
6810	transport	GRMZM2G059083	65002	intracellular protein transmembrane transport	0.00641253	(3959)NADPH dehydrogenase activity|(9817)defense response to fungus, incompatible interaction|(45157)electron transporter, transferring electrons within the noncyclic electron transport pathway of photosynthesis activity|(9941)chloroplast envelope|(45156)electron transporter, transferring electrons within the cyclic electron transport pathway of photosynthesis activity|(31977)thylakoid lumen|(9535)chloroplast thylakoid membrane|(4324)ferredoxin-NADP+ reductase activity|(9735)response to cytokinin|(9570)chloroplast stroma|(9767)photosynthetic electron transport chain|(42742)defense response to bacterium|(5829)cytosol|(48046)apoplast|(8266)poly(U) RNA binding|(9534)chloroplast thylakoid|(9507)chloroplast|(9579)thylakoid|(55114)oxidation-reduction process
6810	transport	GRMZM2G311961	65002	intracellular protein transmembrane transport	0.000835573	(5525)GTP binding|(287)magnesium ion binding|(3924)GTPase activity
6810	transport	GRMZM2G174554	65002	intracellular protein transmembrane transport	0.00432469	(55114)oxidation-reduction process|(16491)oxidoreductase activity|(9228)thiamine biosynthetic process|(6950)response to stress
6810	transport	GRMZM2G077632	65002	intracellular protein transmembrane transport	0.00704352	(5525)GTP binding|(9570)chloroplast stroma|(3924)GTPase activity|(6364)rRNA processing|(287)magnesium ion binding|(9658)chloroplast organization|(9416)response to light stimulus|(10027)thylakoid membrane organization|(9706)chloroplast inner membrane|(9793)embryo development ending in seed dormancy|(9507)chloroplast|(9790)embryo development
6810	transport	GRMZM2G089466	65002	intracellular protein transmembrane transport	0.00696981	(5515)protein binding|(8270)zinc ion binding|(16021)integral component of membrane|(5634)nucleus|(5886)plasma membrane
6810	transport	GRMZM2G126128	65002	intracellular protein transmembrane transport	0.00225056	(55114)oxidation-reduction process|(9941)chloroplast envelope|(48046)apoplast|(16491)oxidoreductase activity|(9570)chloroplast stroma|(9507)chloroplast|(50662)coenzyme binding|(16616)oxidoreductase activity, acting on the CH-OH group of donors, NAD or NADP as acceptor
6810	transport	GRMZM2G060470	65002	intracellular protein transmembrane transport	0.000827368	(18283)iron incorporation into metallo-sulfur cluster|(1887)selenium compound metabolic process|(8483)transaminase activity|(30170)pyridoxal phosphate binding|(9570)chloroplast stroma|(10269)response to selenium ion|(6534)cysteine metabolic process|(9000)selenocysteine lyase activity|(31071)cysteine desulfurase activity|(9507)chloroplast|(6790)sulfur compound metabolic process
6810	transport	GRMZM2G027437	65002	intracellular protein transmembrane transport	0.00407671	null
6810	transport	GRMZM2G074857	65002	intracellular protein transmembrane transport	0.0021898	(16226)iron-sulfur cluster assembly|(5739)mitochondrion|(8047)enzyme activator activity|(9570)chloroplast stroma|(9793)embryo development ending in seed dormancy|(9507)chloroplast|(19243)methylglyoxal catabolic process to D-lactate via S-lactoyl-glutathione
6810	transport	AC226230.2_FG001	65002	intracellular protein transmembrane transport	0.00370319	(6952)defense response|(7275)multicellular organism development|(90306)spindle assembly involved in meiosis|(5515)protein binding|(5634)nucleus|(40008)regulation of growth|(184)nuclear-transcribed mRNA catabolic process, nonsense-mediated decay|(932)cytoplasmic mRNA processing body|(7126)meiotic nuclear division
6810	transport	GRMZM2G046924	65002	intracellular protein transmembrane transport	0.00823379	(5739)mitochondrion
6810	transport	GRMZM2G181192	65002	intracellular protein transmembrane transport	0.00122569	(5739)mitochondrion|(5975)carbohydrate metabolic process|(5777)peroxisome|(5886)plasma membrane|(46686)response to cadmium ion|(9941)chloroplast envelope|(5829)cytosol|(5773)vacuole|(4462)lactoylglutathione lyase activity|(46872)metal ion binding
6810	transport	GRMZM2G150190	65002	intracellular protein transmembrane transport	0.000856687	(9941)chloroplast envelope|(19243)methylglyoxal catabolic process to D-lactate via S-lactoyl-glutathione|(9570)chloroplast stroma|(9535)chloroplast thylakoid membrane|(9507)chloroplast
6810	transport	AC203535.4_FG004	65002	intracellular protein transmembrane transport	0.00591665	(8942)nitrite reductase [NAD(P)H] activity|(42128)nitrate assimilation|(55114)oxidation-reduction process|(10207)photosystem II assembly|(9941)chloroplast envelope|(9535)chloroplast thylakoid membrane|(51537)2 iron, 2 sulfur cluster binding|(42549)photosystem II stabilization|(16491)oxidoreductase activity|(9507)chloroplast|(9534)chloroplast thylakoid
6810	transport	GRMZM2G022876	65002	intracellular protein transmembrane transport	0.000769852	(9543)chloroplast thylakoid lumen|(31977)thylakoid lumen|(9579)thylakoid|(9507)chloroplast
6810	transport	GRMZM2G094072	65002	intracellular protein transmembrane transport	1.36473e-05	(3723)RNA binding|(372)Group I intron splicing|(373)Group II intron splicing|(6397)mRNA processing|(30529)intracellular ribonucleoprotein complex|(9570)chloroplast stroma
6810	transport	GRMZM2G079428	65002	intracellular protein transmembrane transport	0.00338134	(10343)singlet oxygen-mediated programmed cell death|(9507)chloroplast|(42651)thylakoid membrane|(304)response to singlet oxygen
6810	transport	GRMZM2G073054	65002	intracellular protein transmembrane transport	0.000679502	(43169)cation binding|(4553)hydrolase activity, hydrolyzing O-glycosyl compounds|(19252)starch biosynthetic process|(5978)glycogen biosynthetic process|(9501)amyloplast|(9570)chloroplast stroma|(3844)1,4-alpha-glucan branching enzyme activity|(10021)amylopectin biosynthetic process|(71329)cellular response to sucrose stimulus|(71482)cellular response to light stimulus|(71332)cellular response to fructose stimulus|(71333)cellular response to glucose stimulus|(5982)starch metabolic process|(9507)chloroplast
6810	transport	GRMZM5G892758	65002	intracellular protein transmembrane transport	0.00838084	(5515)protein binding|(5829)cytosol
6810	transport	GRMZM6G477257	65002	intracellular protein transmembrane transport	0.00913393	(4347)glucose-6-phosphate isomerase activity|(6094)gluconeogenesis|(6096)glycolytic process|(9817)defense response to fungus, incompatible interaction|(46686)response to cadmium ion|(5829)cytosol
6810	transport	GRMZM2G173923	65002	intracellular protein transmembrane transport	5.92444e-07	(3723)RNA binding|(373)Group II intron splicing|(6397)mRNA processing|(30529)intracellular ribonucleoprotein complex|(9570)chloroplast stroma|(9658)chloroplast organization|(6364)rRNA processing|(6399)tRNA metabolic process
6810	transport	GRMZM2G026800	65002	intracellular protein transmembrane transport	0.00363332	(10287)plastoglobule|(5198)structural molecule activity|(9507)chloroplast
6810	transport	GRMZM2G017853	65002	intracellular protein transmembrane transport	0.00809683	(9570)chloroplast stroma|(9507)chloroplast
6810	transport	GRMZM2G043291	65002	intracellular protein transmembrane transport	0.00236869	(5515)protein binding|(6749)glutathione metabolic process|(46686)response to cadmium ion|(4364)glutathione transferase activity|(9570)chloroplast stroma|(5829)cytosol|(10731)protein glutathionylation|(9636)response to toxic substance
6810	transport	GRMZM2G093526	65002	intracellular protein transmembrane transport	0.00585901	(287)magnesium ion binding|(9740)gibberellic acid mediated signaling pathway|(9899)ent-kaurene synthase activity|(9570)chloroplast stroma|(9686)gibberellin biosynthetic process|(8152)metabolic process|(10333)terpene synthase activity
6810	transport	GRMZM2G043948	65002	intracellular protein transmembrane transport	0.00792912	(1522)pseudouridine synthesis|(3723)RNA binding|(9982)pseudouridine synthase activity|(5634)nucleus|(8033)tRNA processing
6810	transport	GRMZM2G044819	65002	intracellular protein transmembrane transport	0.00186349	(8253)5'-nucleotidase activity|(9570)chloroplast stroma|(9507)chloroplast
6810	transport	GRMZM2G029543	65002	intracellular protein transmembrane transport	0.00141169	(9570)chloroplast stroma|(4314)[acyl-carrier-protein] S-malonyltransferase activity|(5829)cytosol|(8152)metabolic process|(5739)mitochondrion|(9507)chloroplast
6810	transport	GRMZM2G128434	65002	intracellular protein transmembrane transport	0.00873957	(16787)hydrolase activity|(3677)DNA binding|(9941)chloroplast envelope|(9570)chloroplast stroma|(17111)nucleoside-triphosphatase activity|(5524)ATP binding|(9507)chloroplast
6810	transport	GRMZM2G013471	65002	intracellular protein transmembrane transport	0.00697873	(10343)singlet oxygen-mediated programmed cell death|(9507)chloroplast|(42651)thylakoid membrane
6810	transport	GRMZM2G021517	65002	intracellular protein transmembrane transport	0.000404442	(5524)ATP binding|(10167)response to nitrate|(5737)cytoplasm|(5634)nucleus|(5886)plasma membrane|(4674)protein serine/threonine kinase activity|(35556)intracellular signal transduction|(9749)response to glucose|(48364)root development|(46777)protein autophosphorylation|(7165)signal transduction|(6468)protein phosphorylation|(4672)protein kinase activity
6810	transport	GRMZM2G154532	65002	intracellular protein transmembrane transport	0.00103762	(5739)mitochondrion|(5886)plasma membrane|(50662)coenzyme binding|(3824)catalytic activity|(44237)cellular metabolic process
6810	transport	GRMZM2G129209	65002	intracellular protein transmembrane transport	0.00532148	(16717)oxidoreductase activity, acting on paired donors, with oxidation of a pair of donors resulting in the reduction of molecular oxygen to two molecules of water|(55114)oxidation-reduction process|(16021)integral component of membrane|(80167)response to karrikin|(9409)response to cold|(42389)omega-3 fatty acid desaturase activity|(6636)unsaturated fatty acid biosynthetic process|(9706)chloroplast inner membrane|(5789)endoplasmic reticulum membrane|(9266)response to temperature stimulus|(6633)fatty acid biosynthetic process|(9941)chloroplast envelope|(42170)plastid membrane|(9507)chloroplast
6810	transport	GRMZM2G126795	65002	intracellular protein transmembrane transport	0.00689381	(42802)identical protein binding|(9585)red, far-red light phototransduction|(46283)anthocyanin-containing compound metabolic process|(16567)protein ubiquitination|(152)nuclear ubiquitin ligase complex|(48573)photoperiodism, flowering|(9647)skotomorphogenesis|(9641)shade avoidance|(9640)photomorphogenesis|(8270)zinc ion binding|(16604)nuclear body|(5737)cytoplasm|(80008)Cul4-RING E3 ubiquitin ligase complex|(16874)ligase activity|(10119)regulation of stomatal movement|(9649)entrainment of circadian clock|(61630)ubiquitin protein ligase activity|(32436)positive regulation of proteasomal ubiquitin-dependent protein catabolic process|(6281)DNA repair|(5515)protein binding|(4842)ubiquitin-protein transferase activity|(5634)nucleus
6810	transport	GRMZM2G145496	65002	intracellular protein transmembrane transport	0.00508702	(3735)structural constituent of ribosome|(6412)translation|(5762)mitochondrial large ribosomal subunit|(9941)chloroplast envelope|(9579)thylakoid|(9735)response to cytokinin|(9570)chloroplast stroma|(5840)ribosome|(9507)chloroplast
6810	transport	GRMZM2G010328	65002	intracellular protein transmembrane transport	0.000755048	(30170)pyridoxal phosphate binding|(9862)systemic acquired resistance, salicylic acid mediated signaling pathway|(9735)response to cytokinin|(10285)L,L-diaminopimelate aminotransferase activity|(9570)chloroplast stroma|(42742)defense response to bacterium|(9089)lysine biosynthetic process via diaminopimelate|(5829)cytosol|(10150)leaf senescence|(5507)copper ion binding|(9507)chloroplast|(8483)transaminase activity
6810	transport	GRMZM5G896082	65002	intracellular protein transmembrane transport	0.00918355	(9536)plastid
6810	transport	GRMZM2G167694	65002	intracellular protein transmembrane transport	0.0063485	(9507)chloroplast
6810	transport	GRMZM2G010490	65002	intracellular protein transmembrane transport	0.00194211	(16021)integral component of membrane|(9507)chloroplast|(16020)membrane
6810	transport	GRMZM2G405815	65002	intracellular protein transmembrane transport	1.61357e-05	(1990074)polyuridylation-dependent mRNA catabolic process|(10587)miRNA catabolic process|(34427)nuclear-transcribed mRNA catabolic process, exonucleolytic, 3'-5'|(6364)rRNA processing|(932)cytoplasmic mRNA processing body|(175)3'-5'-exoribonuclease activity|(176)nuclear exosome (RNase complex)|(177)cytoplasmic exosome (RNase complex)|(16075)rRNA catabolic process|(46872)metal ion binding|(3723)RNA binding|(5737)cytoplasm|(291)nuclear-transcribed mRNA catabolic process, exonucleolytic|(4540)ribonuclease activity
6810	transport	GRMZM2G063592	65002	intracellular protein transmembrane transport	0.000500258	(5515)protein binding|(10206)photosystem II repair|(6508)proteolysis|(5739)mitochondrion|(9941)chloroplast envelope|(4252)serine-type endopeptidase activity|(30163)protein catabolic process|(9535)chloroplast thylakoid membrane|(9658)chloroplast organization|(9533)chloroplast stromal thylakoid|(9507)chloroplast|(9570)chloroplast stroma
6810	transport	GRMZM2G093731	65002	intracellular protein transmembrane transport	0.00502648	null
6810	transport	GRMZM2G038494	65002	intracellular protein transmembrane transport	0.00113187	(5525)GTP binding|(43022)ribosome binding|(5524)ATP binding|(43023)ribosomal large subunit binding|(9570)chloroplast stroma|(16887)ATPase activity|(9507)chloroplast
6810	transport	GRMZM2G119720	65002	intracellular protein transmembrane transport	0.00336299	(5737)cytoplasm|(4722)protein serine/threonine phosphatase activity|(159)protein phosphatase type 2A complex|(46872)metal ion binding|(5634)nucleus|(4674)protein serine/threonine kinase activity|(9910)negative regulation of flower development|(9793)embryo development ending in seed dormancy|(16787)hydrolase activity
6810	transport	GRMZM2G013811	65002	intracellular protein transmembrane transport	0.00446084	(4134)4-alpha-glucanotransferase activity|(5983)starch catabolic process|(9501)amyloplast|(25)maltose catabolic process|(9507)chloroplast|(6006)glucose metabolic process
6810	transport	GRMZM2G113129	65002	intracellular protein transmembrane transport	0.00277748	null
6810	transport	GRMZM2G159250	65002	intracellular protein transmembrane transport	0.00401402	(9579)thylakoid|(9570)chloroplast stroma|(42742)defense response to bacterium|(43023)ribosomal large subunit binding|(9817)defense response to fungus, incompatible interaction|(32544)plastid translation|(9658)chloroplast organization|(2184)cytoplasmic translational termination|(5507)copper ion binding|(9793)embryo development ending in seed dormancy|(9790)embryo development|(9507)chloroplast
6810	transport	GRMZM5G851815	65002	intracellular protein transmembrane transport	0.00346824	(55114)oxidation-reduction process|(16491)oxidoreductase activity|(9507)chloroplast|(16117)carotenoid biosynthetic process|(16705)oxidoreductase activity, acting on paired donors, with incorporation or reduction of molecular oxygen
6810	transport	GRMZM2G543629	65002	intracellular protein transmembrane transport	0.00894233	(3677)DNA binding|(3700)transcription factor activity, sequence-specific DNA binding|(6352)DNA-templated transcription, initiation|(6355)regulation of transcription, DNA-templated|(5515)protein binding|(3899)DNA-directed RNA polymerase activity|(71461)cellular response to redox state|(71482)cellular response to light stimulus|(80005)photosystem stoichiometry adjustment|(1053)plastid sigma factor activity|(9507)chloroplast|(9416)response to light stimulus|(2001141)regulation of RNA biosynthetic process|(16987)sigma factor activity
6810	transport	GRMZM2G164965	65002	intracellular protein transmembrane transport	0.00876318	(9941)chloroplast envelope|(311)plastid large ribosomal subunit|(9735)response to cytokinin|(9570)chloroplast stroma|(3735)structural constituent of ribosome|(6412)translation|(9507)chloroplast
6810	transport	GRMZM2G055857	65002	intracellular protein transmembrane transport	0.00222414	(55114)oxidation-reduction process|(5739)mitochondrion|(16491)oxidoreductase activity|(8270)zinc ion binding|(16747)transferase activity, transferring acyl groups other than amino-acyl groups
6810	transport	GRMZM2G106928	65002	intracellular protein transmembrane transport	0.0052961	(55114)oxidation-reduction process|(46688)response to copper ion|(10039)response to iron ion|(71472)cellular response to salt stress|(9579)thylakoid|(9570)chloroplast stroma|(71329)cellular response to sucrose stimulus|(19430)removal of superoxide radicals|(35195)gene silencing by miRNA|(8270)zinc ion binding|(71457)cellular response to ozone|(48046)apoplast|(71486)cellular response to high light intensity|(5507)copper ion binding|(71493)cellular response to UV-B|(4784)superoxide dismutase activity|(46872)metal ion binding|(71484)cellular response to light intensity|(9416)response to light stimulus|(34599)cellular response to oxidative stress|(6979)response to oxidative stress|(9507)chloroplast
6810	transport	GRMZM2G076962	65002	intracellular protein transmembrane transport	4.88277e-05	(5739)mitochondrion
6810	transport	GRMZM2G050961	65002	intracellular protein transmembrane transport	5.08673e-05	(46872)metal ion binding|(5759)mitochondrial matrix|(51082)unfolded protein binding|(51085)chaperone mediated protein folding requiring cofactor|(9941)chloroplast envelope|(51087)chaperone binding|(6986)response to unfolded protein|(9570)chloroplast stroma|(6457)protein folding|(9507)chloroplast|(5737)cytoplasm
6810	transport	GRMZM2G017419	65002	intracellular protein transmembrane transport	0.0037531	(45454)cell redox homeostasis|(55114)oxidation-reduction process|(34599)cellular response to oxidative stress|(6109)regulation of carbohydrate metabolic process|(16671)oxidoreductase activity, acting on a sulfur group of donors, disulfide as acceptor|(8047)enzyme activator activity|(9534)chloroplast thylakoid|(6662)glycerol ether metabolic process|(9570)chloroplast stroma|(43085)positive regulation of catalytic activity|(43086)negative regulation of catalytic activity|(103)sulfate assimilation|(6457)protein folding|(9642)response to light intensity|(5829)cytosol|(4857)enzyme inhibitor activity|(15035)protein disulfide oxidoreductase activity|(9507)chloroplast
6810	transport	GRMZM2G012479	65002	intracellular protein transmembrane transport	0.00309825	(4602)glutathione peroxidase activity|(6979)response to oxidative stress|(55114)oxidation-reduction process|(47066)phospholipid-hydroperoxide glutathione peroxidase activity|(9941)chloroplast envelope|(80167)response to karrikin|(9535)chloroplast thylakoid membrane|(9570)chloroplast stroma|(9507)chloroplast
6810	transport	GRMZM2G343916	65002	intracellular protein transmembrane transport	0.0083883	(9506)plasmodesma|(5886)plasma membrane
6810	transport	GRMZM2G178917	65002	intracellular protein transmembrane transport	0.00576073	(16491)oxidoreductase activity|(55114)oxidation-reduction process|(32259)methylation|(8825)cyclopropane-fatty-acyl-phospholipid synthase activity|(8610)lipid biosynthetic process|(9507)chloroplast
6810	transport	GRMZM2G136389	65002	intracellular protein transmembrane transport	0.00273058	(8080)N-acetyltransferase activity|(5525)GTP binding
6810	transport	GRMZM2G081826	65002	intracellular protein transmembrane transport	0.0060774	(9535)chloroplast thylakoid membrane|(9534)chloroplast thylakoid
6810	transport	GRMZM2G043275	65002	intracellular protein transmembrane transport	0.00711129	(16787)hydrolase activity
6810	transport	GRMZM2G095147	65002	intracellular protein transmembrane transport	0.000549231	(9536)plastid|(9507)chloroplast|(9535)chloroplast thylakoid membrane|(9941)chloroplast envelope|(5634)nucleus
6810	transport	GRMZM2G033680	65002	intracellular protein transmembrane transport	0.00712684	(5509)calcium ion binding
6810	transport	GRMZM2G153444	65002	intracellular protein transmembrane transport	0.00341206	(10287)plastoglobule|(9535)chloroplast thylakoid membrane|(5198)structural molecule activity|(9507)chloroplast|(9534)chloroplast thylakoid
6810	transport	GRMZM2G171444	65002	intracellular protein transmembrane transport	0.00605128	(3735)structural constituent of ribosome|(5840)ribosome|(6412)translation|(16020)membrane|(9941)chloroplast envelope|(19843)rRNA binding|(42254)ribosome biogenesis|(9570)chloroplast stroma|(9507)chloroplast
6810	transport	GRMZM2G174716	65002	intracellular protein transmembrane transport	0.00303277	(6396)RNA processing|(3723)RNA binding|(5634)nucleus|(5215)transporter activity|(9982)pseudouridine synthase activity|(9451)RNA modification|(1522)pseudouridine synthesis
6810	transport	GRMZM2G030606	65002	intracellular protein transmembrane transport	0.000854779	(9941)chloroplast envelope|(6518)peptide metabolic process|(4222)metalloendopeptidase activity|(9534)chloroplast thylakoid|(9507)chloroplast
6810	transport	GRMZM2G136803	65002	intracellular protein transmembrane transport	0.00314816	(4134)4-alpha-glucanotransferase activity|(5983)starch catabolic process|(10297)heteropolysaccharide binding|(2001070)starch binding|(25)maltose catabolic process|(5829)cytosol|(9507)chloroplast|(23)maltose metabolic process|(5976)polysaccharide metabolic process|(5975)carbohydrate metabolic process
6810	transport	GRMZM2G033198	65002	intracellular protein transmembrane transport	0.000109206	(45454)cell redox homeostasis|(55114)oxidation-reduction process|(34599)cellular response to oxidative stress|(16671)oxidoreductase activity, acting on a sulfur group of donors, disulfide as acceptor|(31977)thylakoid lumen|(9535)chloroplast thylakoid membrane|(6662)glycerol ether metabolic process|(9570)chloroplast stroma|(103)sulfate assimilation|(6457)protein folding|(10190)cytochrome b6f complex assembly|(15035)protein disulfide oxidoreductase activity|(9507)chloroplast|(9534)chloroplast thylakoid
6810	transport	GRMZM2G177070	65002	intracellular protein transmembrane transport	0.00153948	(5524)ATP binding|(16021)integral component of membrane|(31969)chloroplast membrane|(5886)plasma membrane|(8270)zinc ion binding|(4222)metalloendopeptidase activity|(16887)ATPase activity|(17111)nucleoside-triphosphatase activity|(9941)chloroplast envelope
6810	transport	GRMZM5G817759	65002	intracellular protein transmembrane transport	0.000214529	(16021)integral component of membrane|(9507)chloroplast
6810	transport	GRMZM2G057305	65002	intracellular protein transmembrane transport	0.0037414	(5199)structural constituent of cell wall
6810	transport	GRMZM5G803381	65002	intracellular protein transmembrane transport	0.00673362	(5515)protein binding
6810	transport	GRMZM2G043453	65002	intracellular protein transmembrane transport	0.00118375	(10007)magnesium chelatase complex|(15979)photosynthesis|(5524)ATP binding|(9534)chloroplast thylakoid|(9570)chloroplast stroma|(16851)magnesium chelatase activity|(15995)chlorophyll biosynthetic process|(17111)nucleoside-triphosphatase activity|(9507)chloroplast
6810	transport	GRMZM2G125072	65002	intracellular protein transmembrane transport	0.000453935	(51536)iron-sulfur cluster binding|(31072)heat shock protein binding
6810	transport	GRMZM2G160184	65002	intracellular protein transmembrane transport	0.00417088	(5829)cytosol|(3824)catalytic activity|(9507)chloroplast|(5634)nucleus|(5576)extracellular region
6810	transport	GRMZM2G011746	65002	intracellular protein transmembrane transport	0.00391675	(16021)integral component of membrane|(31969)chloroplast membrane|(90471)9,15,9'-tri-cis-zeta-carotene isomerase activity|(16120)carotene biosynthetic process|(9507)chloroplast
6810	transport	GRMZM2G021598	65002	intracellular protein transmembrane transport	0.00636603	null
6810	transport	GRMZM2G119516	65002	intracellular protein transmembrane transport	0.00252979	(4252)serine-type endopeptidase activity|(16021)integral component of membrane|(16485)protein processing|(31969)chloroplast membrane|(5634)nucleus|(5886)plasma membrane|(6508)proteolysis
6810	transport	GRMZM5G891739	65002	intracellular protein transmembrane transport	0.000348926	(55114)oxidation-reduction process|(5777)peroxisome|(71472)cellular response to salt stress|(5773)vacuole|(5576)extracellular region|(19430)removal of superoxide radicals|(71486)cellular response to high light intensity|(8270)zinc ion binding|(71457)cellular response to ozone|(5507)copper ion binding|(9507)chloroplast|(71493)cellular response to UV-B|(4784)superoxide dismutase activity|(46872)metal ion binding|(71484)cellular response to light intensity|(6979)response to oxidative stress|(6801)superoxide metabolic process
6810	transport	GRMZM2G137498	65002	intracellular protein transmembrane transport	0.00306668	(6415)translational termination|(16149)translation release factor activity, codon specific|(43022)ribosome binding|(40008)regulation of growth|(3730)mRNA 3'-UTR binding|(9658)chloroplast organization|(43565)sequence-specific DNA binding|(43488)regulation of mRNA stability|(9570)chloroplast stroma|(48255)mRNA stabilization|(9772)photosynthetic electron transport in photosystem II|(10190)cytochrome b6f complex assembly|(9507)chloroplast|(8375)acetylglucosaminyltransferase activity|(16020)membrane
6810	transport	GRMZM2G014004	65002	intracellular protein transmembrane transport	0.0098791	(5515)protein binding
6810	transport	GRMZM2G141258	51170	nuclear import	0.00615129	(5524)ATP binding|(5634)nucleus|(6338)chromatin remodeling|(9506)plasmodesma|(3677)DNA binding|(3682)chromatin binding|(4386)helicase activity|(6333)chromatin assembly or disassembly|(16569)covalent chromatin modification
6810	transport	GRMZM2G024293	51170	nuclear import	0.0080015	(5737)cytoplasm|(5524)ATP binding|(51301)cell division|(3924)GTPase activity|(5874)microtubule|(9793)embryo development ending in seed dormancy|(7264)small GTPase mediated signal transduction|(5525)GTP binding|(9790)embryo development
6810	transport	GRMZM2G013588	51170	nuclear import	0.00900233	(5634)nucleus|(9506)plasmodesma|(6281)DNA repair|(5488)binding
6810	transport	GRMZM2G177828	51170	nuclear import	0.00960202	(5886)plasma membrane
6810	transport	GRMZM2G460472	51170	nuclear import	0.00511189	(42803)protein homodimerization activity|(6468)protein phosphorylation|(5829)cytosol|(10089)xylem development|(3677)DNA binding|(10078)maintenance of root meristem identity|(10479)stele development|(3700)transcription factor activity, sequence-specific DNA binding|(5634)nucleus|(4674)protein serine/threonine kinase activity|(35556)intracellular signal transduction|(45893)positive regulation of transcription, DNA-templated|(48364)root development|(6355)regulation of transcription, DNA-templated|(46983)protein dimerization activity
6810	transport	GRMZM2G111846	51170	nuclear import	0.00148462	(5829)cytosol|(5634)nucleus|(5794)Golgi apparatus|(5488)binding
6810	transport	GRMZM2G379913	51170	nuclear import	0.0092031	(5829)cytosol|(5515)protein binding|(9507)chloroplast|(5634)nucleus|(5773)vacuole|(5488)binding
6810	transport	GRMZM2G399320	51170	nuclear import	0.00768	(5634)nucleus|(42254)ribosome biogenesis|(3924)GTPase activity|(5525)GTP binding
6810	transport	GRMZM2G464976	51170	nuclear import	0.00304171	(5515)protein binding|(8270)zinc ion binding
6810	transport	GRMZM2G131793	51170	nuclear import	0.00722091	(5654)nucleoplasm|(5730)nucleolus|(30690)Noc1p-Noc2p complex|(30691)Noc2p-Noc3p complex|(42273)ribosomal large subunit biogenesis|(10582)floral meristem determinacy|(5634)nucleus|(9220)pyrimidine ribonucleotide biosynthetic process
6810	transport	GRMZM2G126603	51170	nuclear import	0.0080015	(3735)structural constituent of ribosome|(5840)ribosome|(6412)translation|(5739)mitochondrion
6810	transport	GRMZM2G094123	51170	nuclear import	0.00791827	(4827)proline-tRNA ligase activity|(5524)ATP binding|(6433)prolyl-tRNA aminoacylation|(5829)cytosol|(16020)membrane|(9506)plasmodesma
6810	transport	GRMZM2G087482	51170	nuclear import	0.00900233	(5515)protein binding|(8080)N-acetyltransferase activity|(8270)zinc ion binding|(5634)nucleus
6810	transport	GRMZM2G097043	51170	nuclear import	0.00576073	(5829)cytosol|(9507)chloroplast
6810	transport	GRMZM2G138523	51170	nuclear import	0.00576073	(5829)cytosol|(5634)nucleus|(3677)DNA binding
6810	transport	GRMZM2G014788	51170	nuclear import	0.00233589	(16021)integral component of membrane|(9505)plant-type cell wall|(5783)endoplasmic reticulum|(5576)extracellular region|(5774)vacuolar membrane|(5794)Golgi apparatus|(30246)carbohydrate binding
6810	transport	GRMZM5G872417	51170	nuclear import	0.0080015	(398)mRNA splicing, via spliceosome|(5732)small nucleolar ribonucleoprotein complex|(5515)protein binding|(5681)spliceosomal complex|(5829)cytosol|(46540)U4/U6 x U5 tri-snRNP complex|(3723)RNA binding|(5634)nucleus|(16070)RNA metabolic process
6810	transport	GRMZM5G860498	51170	nuclear import	0.00760226	null
6810	transport	GRMZM2G156986	51170	nuclear import	0.00748444	(5525)GTP binding|(16020)membrane|(5730)nucleolus|(42254)ribosome biogenesis
6810	transport	GRMZM2G087712	51170	nuclear import	0.00657036	(5515)protein binding|(6364)rRNA processing|(32040)small-subunit processome|(5634)nucleus|(166)nucleotide binding|(80008)Cul4-RING E3 ubiquitin ligase complex
6810	transport	AC185226.4_FG001	51170	nuclear import	0.00304171	(5515)protein binding|(5829)cytosol|(9507)chloroplast|(5886)plasma membrane
6810	transport	GRMZM2G386229	34220	ion transmembrane transport	0.00942723	(5618)cell wall|(6154)adenosine catabolic process|(47724)inosine nucleosidase activity|(6148)inosine catabolic process|(9611)response to wounding|(5829)cytosol|(48046)apoplast|(47622)adenosine nucleosidase activity|(9753)response to jasmonic acid
6810	transport	GRMZM2G046909	34220	ion transmembrane transport	0.00450699	(16021)integral component of membrane|(9507)chloroplast|(5634)nucleus
6810	transport	GRMZM2G159660	34220	ion transmembrane transport	0.00621091	(16021)integral component of membrane
6810	transport	GRMZM2G010628	34220	ion transmembrane transport	0.00794639	(5737)cytoplasm|(5634)nucleus
6810	transport	GRMZM2G324390	34220	ion transmembrane transport	0.00563466	(3779)actin binding
6810	transport	GRMZM2G017845	34220	ion transmembrane transport	0.00866653	(8270)zinc ion binding|(32875)regulation of DNA endoreduplication|(48317)seed morphogenesis|(43130)ubiquitin binding|(5634)nucleus|(5886)plasma membrane|(46621)negative regulation of organ growth|(48482)plant ovule morphogenesis|(9409)response to cold|(6952)defense response
6810	transport	GRMZM2G115750	34220	ion transmembrane transport	0.00286188	(16021)integral component of membrane|(5783)endoplasmic reticulum|(5774)vacuolar membrane|(5794)Golgi apparatus|(16020)membrane|(4872)receptor activity
6810	transport	GRMZM2G120304	34220	ion transmembrane transport	0.00842183	null
6810	transport	GRMZM2G171311	34220	ion transmembrane transport	0.00700709	(5515)protein binding
6810	transport	GRMZM5G864319	34220	ion transmembrane transport	6.62318e-05	(3995)acyl-CoA dehydrogenase activity|(3997)acyl-CoA oxidase activity|(5777)peroxisome|(50660)flavin adenine dinucleotide binding|(9620)response to fungus|(46686)response to cadmium ion|(55088)lipid homeostasis|(2213)defense response to insect|(9611)response to wounding|(9055)electron carrier activity|(9695)jasmonic acid biosynthetic process|(1676)long-chain fatty acid metabolic process|(5829)cytosol|(52890)oxidoreductase activity, acting on the CH-CH group of donors, with a flavin as acceptor|(62)fatty-acyl-CoA binding|(9506)plasmodesma|(33539)fatty acid beta-oxidation using acyl-CoA dehydrogenase|(9555)pollen development|(6635)fatty acid beta-oxidation
6810	transport	GRMZM2G051276	34220	ion transmembrane transport	0.00561899	(46854)phosphatidylinositol phosphorylation|(7165)signal transduction|(6790)sulfur compound metabolic process|(52833)inositol monophosphate 4-phosphatase activity|(52832)inositol monophosphate 3-phosphatase activity|(287)magnesium ion binding|(6021)inositol biosynthetic process|(8441)3'(2'),5'-bisphosphate nucleotidase activity|(9570)chloroplast stroma|(5829)cytosol|(8934)inositol monophosphate 1-phosphatase activity|(46855)inositol phosphate dephosphorylation|(8374)O-acyltransferase activity|(9507)chloroplast
6810	transport	GRMZM2G008242	34220	ion transmembrane transport	0.00932549	(52689)carboxylic ester hydrolase activity|(5777)peroxisome|(5634)nucleus|(9507)chloroplast|(44255)cellular lipid metabolic process
6810	transport	GRMZM2G079904	34220	ion transmembrane transport	0.00921948	(9585)red, far-red light phototransduction|(42802)identical protein binding|(5524)ATP binding|(6468)protein phosphorylation|(5834)heterotrimeric G-protein complex|(4871)signal transducer activity|(9637)response to blue light|(80008)Cul4-RING E3 ubiquitin ligase complex|(5634)nucleus|(4672)protein kinase activity|(5515)protein binding|(43167)ion binding|(3824)catalytic activity
6810	transport	GRMZM2G370745	34220	ion transmembrane transport	0.00842183	(5506)iron ion binding|(16705)oxidoreductase activity, acting on paired donors, with incorporation or reduction of molecular oxygen|(20037)heme binding|(55114)oxidation-reduction process|(16021)integral component of membrane|(4497)monooxygenase activity|(7623)circadian rhythm|(5783)endoplasmic reticulum|(19825)oxygen binding
6810	transport	GRMZM2G177273	34220	ion transmembrane transport	0.00842183	(4579)dolichyl-diphosphooligosaccharide-protein glycotransferase activity|(5783)endoplasmic reticulum|(6486)protein glycosylation|(16021)integral component of membrane|(5886)plasma membrane|(9505)plant-type cell wall|(5774)vacuolar membrane
6810	transport	GRMZM5G840002	34220	ion transmembrane transport	0.00257886	(5739)mitochondrion|(48229)gametophyte development|(9658)chloroplast organization|(9098)leucine biosynthetic process|(9651)response to salt stress|(9570)chloroplast stroma|(9082)branched-chain amino acid biosynthetic process|(3861)3-isopropylmalate dehydratase activity|(19761)glucosinolate biosynthetic process|(9536)plastid|(9507)chloroplast|(9316)3-isopropylmalate dehydratase complex|(1901576)organic substance biosynthetic process|(16836)hydro-lyase activity|(44763)single-organism cellular process|(44444)cytoplasmic part|(44711)single-organism biosynthetic process|(44249)cellular biosynthetic process
6810	transport	GRMZM5G858197	34220	ion transmembrane transport	0.00637898	(3700)transcription factor activity, sequence-specific DNA binding|(6355)regulation of transcription, DNA-templated|(43565)sequence-specific DNA binding|(5634)nucleus|(3677)DNA binding
6810	transport	GRMZM2G056501	34220	ion transmembrane transport	0.00674236	(16881)acid-amino acid ligase activity
6810	transport	GRMZM2G432774	34220	ion transmembrane transport	0.00814304	(5737)cytoplasm|(3779)actin binding|(4721)phosphoprotein phosphatase activity|(5634)nucleus|(5515)protein binding|(5884)actin filament|(45010)actin nucleation
6810	transport	GRMZM5G806622	34220	ion transmembrane transport	0.00826682	(16021)integral component of membrane|(31969)chloroplast membrane|(9648)photoperiodism|(302)response to reactive oxygen species|(48366)leaf development|(9793)embryo development ending in seed dormancy|(9536)plastid|(9507)chloroplast|(9941)chloroplast envelope
6810	transport	GRMZM2G120035	34220	ion transmembrane transport	0.00407671	null
6810	transport	GRMZM2G099696	34220	ion transmembrane transport	0.00456922	(51287)NAD binding|(6633)fatty acid biosynthetic process|(55114)oxidation-reduction process|(4316)3-oxoacyl-[acyl-carrier-protein] reductase (NADPH) activity|(9941)chloroplast envelope|(9507)chloroplast|(9570)chloroplast stroma|(5507)copper ion binding|(9536)plastid
6810	transport	GRMZM2G069928	34220	ion transmembrane transport	0.00220404	(16567)protein ubiquitination|(122)negative regulation of transcription from RNA polymerase II promoter|(5515)protein binding|(8270)zinc ion binding
6810	transport	GRMZM2G151440	34220	ion transmembrane transport	0.00657036	(5739)mitochondrion|(46686)response to cadmium ion|(50897)cobalt ion binding|(19148)D-cysteine desulfhydrase activity|(9693)ethylene biosynthetic process|(30170)pyridoxal phosphate binding|(5829)cytosol|(19447)D-cysteine catabolic process|(9507)chloroplast|(8660)1-aminocyclopropane-1-carboxylate deaminase activity|(3824)catalytic activity
6810	transport	GRMZM2G056875	34220	ion transmembrane transport	0.00648874	(4672)protein kinase activity|(6468)protein phosphorylation|(4674)protein serine/threonine kinase activity|(5524)ATP binding
6810	transport	GRMZM2G103841	34220	ion transmembrane transport	0.00985766	null
6810	transport	GRMZM2G164649	34220	ion transmembrane transport	0.00967468	(5524)ATP binding|(5739)mitochondrion|(5516)calmodulin binding|(9507)chloroplast|(16887)ATPase activity
6810	transport	GRMZM2G143917	34220	ion transmembrane transport	0.0080015	(10207)photosystem II assembly|(3743)translation initiation factor activity|(9534)chloroplast thylakoid|(9507)chloroplast|(8610)lipid biosynthetic process
6810	transport	GRMZM2G143718	34220	ion transmembrane transport	0.00998839	(8270)zinc ion binding|(70370)cellular heat acclimation|(6355)regulation of transcription, DNA-templated|(10228)vegetative to reproductive phase transition of meristem|(10100)negative regulation of photomorphogenesis|(7623)circadian rhythm|(3700)transcription factor activity, sequence-specific DNA binding|(5515)protein binding|(5634)nucleus|(71483)cellular response to blue light|(989)transcription factor activity, transcription factor binding|(5622)intracellular
6810	transport	GRMZM2G001956	34220	ion transmembrane transport	0.00947099	(6457)protein folding|(3755)peptidyl-prolyl cis-trans isomerase activity|(9543)chloroplast thylakoid lumen|(5528)FK506 binding|(9535)chloroplast thylakoid membrane|(5634)nucleus|(413)protein peptidyl-prolyl isomerization|(9534)chloroplast thylakoid|(9507)chloroplast|(9579)thylakoid
6810	transport	GRMZM2G146677	34220	ion transmembrane transport	0.000936721	(9058)biosynthetic process|(30170)pyridoxal phosphate binding|(5759)mitochondrial matrix|(46686)response to cadmium ion|(42802)identical protein binding|(5507)copper ion binding|(4069)L-aspartate|(80130)L-phenylalanine|(6520)cellular amino acid metabolic process|(5739)mitochondrion
6810	transport	GRMZM2G005887	34220	ion transmembrane transport	0.00407671	(5777)peroxisome|(7568)aging|(46686)response to cadmium ion|(8652)cellular amino acid biosynthetic process|(9860)pollen tube growth|(5774)vacuolar membrane|(10043)response to zinc ion|(30170)pyridoxal phosphate binding|(9570)chloroplast stroma|(6535)cysteine biosynthetic process from serine|(5829)cytosol|(48046)apoplast|(16740)transferase activity|(4124)cysteine synthase activity|(5634)nucleus|(5515)protein binding|(5886)plasma membrane|(9567)double fertilization forming a zygote and endosperm|(9507)chloroplast|(19344)cysteine biosynthetic process|(16020)membrane
6810	transport	GRMZM2G015132	34220	ion transmembrane transport	0.000349085	(45254)pyruvate dehydrogenase complex|(5507)copper ion binding|(5759)mitochondrial matrix|(9941)chloroplast envelope|(4742)dihydrolipoyllysine-residue acetyltransferase activity|(6096)glycolytic process|(6090)pyruvate metabolic process|(9507)chloroplast|(5739)mitochondrion
6810	transport	GRMZM2G046297	34220	ion transmembrane transport	0.00846244	(6468)protein phosphorylation|(5524)ATP binding|(4674)protein serine/threonine kinase activity
6810	transport	GRMZM2G052671	34220	ion transmembrane transport	0.00417921	(3700)transcription factor activity, sequence-specific DNA binding|(6355)regulation of transcription, DNA-templated|(43565)sequence-specific DNA binding
6810	transport	GRMZM2G017351	34220	ion transmembrane transport	0.00661934	(5524)ATP binding|(4674)protein serine/threonine kinase activity|(6468)protein phosphorylation
6810	transport	GRMZM2G108589	34220	ion transmembrane transport	0.00453646	(34647)histone demethylase activity (H3-trimethyl-K4 specific)|(5654)nucleoplasm|(48579)negative regulation of long-day photoperiodism, flowering|(51213)dioxygenase activity|(10216)maintenance of DNA methylation|(9910)negative regulation of flower development|(55114)oxidation-reduction process|(34720)histone H3-K4 demethylation|(3700)transcription factor activity, sequence-specific DNA binding|(46872)metal ion binding|(5515)protein binding|(45892)negative regulation of transcription, DNA-templated|(976)transcription regulatory region sequence-specific DNA binding|(9555)pollen development|(9793)embryo development ending in seed dormancy|(5634)nucleus|(48573)photoperiodism, flowering|(32453)histone demethylase activity (H3-K4 specific)|(6355)regulation of transcription, DNA-templated
6810	transport	GRMZM2G154664	34220	ion transmembrane transport	0.00854031	(5524)ATP binding|(4813)alanine-tRNA ligase activity|(6419)alanyl-tRNA aminoacylation|(16020)membrane|(5739)mitochondrion|(49)tRNA binding|(16597)amino acid binding|(9570)chloroplast stroma|(8270)zinc ion binding|(5829)cytosol|(6400)tRNA modification|(9793)embryo development ending in seed dormancy|(3676)nucleic acid binding|(9507)chloroplast|(5737)cytoplasm
6810	transport	GRMZM6G056015	34220	ion transmembrane transport	0.00809986	(16021)integral component of membrane
6810	transport	GRMZM2G067225	34220	ion transmembrane transport	0.00725683	(5506)iron ion binding|(16705)oxidoreductase activity, acting on paired donors, with incorporation or reduction of molecular oxygen|(20037)heme binding|(55114)oxidation-reduction process|(4497)monooxygenase activity
6810	transport	GRMZM2G144028	34220	ion transmembrane transport	0.00363886	(4672)protein kinase activity|(5524)ATP binding|(6468)protein phosphorylation|(4674)protein serine/threonine kinase activity|(30247)polysaccharide binding
6810	transport	GRMZM2G474546	34220	ion transmembrane transport	0.00487428	(6468)protein phosphorylation|(9737)response to abscisic acid|(4712)protein serine/threonine/tyrosine kinase activity|(4713)protein tyrosine kinase activity|(6979)response to oxidative stress|(5524)ATP binding|(9414)response to water deprivation|(9651)response to salt stress|(5634)nucleus|(5886)plasma membrane|(42742)defense response to bacterium|(5829)cytosol|(4674)protein serine/threonine kinase activity
6810	transport	GRMZM2G068984	34220	ion transmembrane transport	0.00767045	(16627)oxidoreductase activity, acting on the CH-CH group of donors|(5794)Golgi apparatus|(5774)vacuolar membrane|(9507)chloroplast|(9506)plasmodesma|(5783)endoplasmic reticulum|(5886)plasma membrane|(5739)mitochondrion|(6629)lipid metabolic process|(16021)integral component of membrane|(5773)vacuole
6810	transport	GRMZM2G116204	34220	ion transmembrane transport	0.003746	(4872)receptor activity|(9734)auxin-activated signaling pathway|(911)cytokinesis by cell plate formation|(32877)positive regulation of DNA endoreduplication|(9507)chloroplast|(5788)endoplasmic reticulum lumen|(10011)auxin binding|(51781)positive regulation of cell division|(45793)positive regulation of cell size|(5886)plasma membrane|(9826)unidimensional cell growth|(9793)embryo development ending in seed dormancy|(8270)zinc ion binding|(910)cytokinesis
6810	transport	GRMZM2G177991	34220	ion transmembrane transport	0.00637898	null
6810	transport	GRMZM2G113158	34220	ion transmembrane transport	0.00242928	(4672)protein kinase activity|(5524)ATP binding|(6468)protein phosphorylation|(48544)recognition of pollen|(16021)integral component of membrane|(30246)carbohydrate binding|(5886)plasma membrane|(4674)protein serine/threonine kinase activity
6810	transport	GRMZM2G115772	34220	ion transmembrane transport	0.00701339	(16757)transferase activity, transferring glycosyl groups|(139)Golgi membrane|(16021)integral component of membrane
6810	transport	GRMZM2G037650	34220	ion transmembrane transport	0.00965324	(3682)chromatin binding|(3677)DNA binding
6810	transport	GRMZM2G435445	34220	ion transmembrane transport	0.00404222	(5515)protein binding|(9620)response to fungus|(6355)regulation of transcription, DNA-templated|(8081)phosphoric diester hydrolase activity|(5929)cilium|(5829)cytosol|(35091)phosphatidylinositol binding|(3700)transcription factor activity, sequence-specific DNA binding|(9536)plastid|(61512)protein localization to cilium|(44212)transcription regulatory region DNA binding|(5634)nucleus|(5886)plasma membrane|(9555)pollen development
6810	transport	GRMZM2G029242	34220	ion transmembrane transport	0.0050622	(5524)ATP binding|(46777)protein autophosphorylation|(4674)protein serine/threonine kinase activity|(5886)plasma membrane|(6468)protein phosphorylation
6810	transport	GRMZM2G144273	34220	ion transmembrane transport	0.00966299	(16491)oxidoreductase activity|(55114)oxidation-reduction process|(5739)mitochondrion|(46608)carotenoid isomerase activity|(16117)carotenoid biosynthetic process|(9507)chloroplast|(16853)isomerase activity
6810	transport	GRMZM2G574782	34220	ion transmembrane transport	0.000783733	(46570)methylthioribulose 1-phosphate dehydratase activity|(9570)chloroplast stroma|(43715)2,3-diketo-5-methylthiopentyl-1-phosphate enolase activity|(43716)2-hydroxy-3-keto-5-methylthiopentenyl-1-phosphate phosphatase activity|(8270)zinc ion binding|(5829)cytosol|(19284)L-methionine biosynthetic process from S-adenosylmethionine|(287)magnesium ion binding|(43874)acireductone synthase activity|(19509)L-methionine biosynthetic process from methylthioadenosine|(5737)cytoplasm
6810	transport	GRMZM2G345544	34220	ion transmembrane transport	0.00536245	(5515)protein binding|(8270)zinc ion binding
6810	transport	GRMZM2G070422	34220	ion transmembrane transport	0.00674236	(55114)oxidation-reduction process|(6633)fatty acid biosynthetic process|(9941)chloroplast envelope|(16631)enoyl-[acyl-carrier-protein] reductase activity|(4318)enoyl-[acyl-carrier-protein] reductase (NADH) activity|(9579)thylakoid|(9570)chloroplast stroma|(5835)fatty acid synthase complex|(5507)copper ion binding|(9507)chloroplast
6810	transport	GRMZM2G077673	34220	ion transmembrane transport	0.00648874	(3837)beta-ureidopropionase activity|(43562)cellular response to nitrogen levels|(6212)uracil catabolic process|(5829)cytosol|(19483)beta-alanine biosynthetic process
6810	transport	GRMZM2G166658	34220	ion transmembrane transport	0.00673362	(5524)ATP binding|(6468)protein phosphorylation|(5737)cytoplasm|(9788)negative regulation of abscisic acid-activated signaling pathway|(5886)plasma membrane|(4674)protein serine/threonine kinase activity|(7165)signal transduction
6810	transport	GRMZM2G147587	34220	ion transmembrane transport	0.00294754	(5739)mitochondrion|(31307)integral component of mitochondrial outer membrane
6810	transport	GRMZM2G134738	34220	ion transmembrane transport	0.00329754	(4129)cytochrome-c oxidase activity|(5740)mitochondrial envelope|(50897)cobalt ion binding|(8270)zinc ion binding|(46872)metal ion binding|(9535)chloroplast thylakoid membrane|(5739)mitochondrion
6810	transport	GRMZM2G147819	34220	ion transmembrane transport	0.00135323	(5524)ATP binding|(9507)chloroplast|(17111)nucleoside-triphosphatase activity
6810	transport	GRMZM2G113205	34220	ion transmembrane transport	0.00834097	(9507)chloroplast
6810	transport	GRMZM2G396397	34220	ion transmembrane transport	0.00411421	(22900)electron transport chain|(9631)cold acclimation|(5747)mitochondrial respiratory chain complex I|(6970)response to osmotic stress|(50897)cobalt ion binding|(8137)NADH dehydrogenase (ubiquinone) activity|(16651)oxidoreductase activity, acting on NAD(P)H|(5739)mitochondrion
6810	transport	GRMZM2G179146	34220	ion transmembrane transport	0.00903318	(5515)protein binding|(5886)plasma membrane|(33614)chloroplast proton-transporting ATP synthase complex assembly|(9534)chloroplast thylakoid
6810	transport	GRMZM2G152477	34220	ion transmembrane transport	0.00991864	(3993)acid phosphatase activity|(5576)extracellular region|(46872)metal ion binding|(4722)protein serine/threonine phosphatase activity|(16787)hydrolase activity
6810	transport	GRMZM2G170457	34220	ion transmembrane transport	0.00286188	(5750)mitochondrial respiratory chain complex III|(6122)mitochondrial electron transport, ubiquinol to cytochrome c|(45153)electron transporter, transferring electrons within CoQH2-cytochrome c reductase complex activity|(5739)mitochondrion|(16020)membrane|(9536)plastid|(5774)vacuolar membrane
6810	transport	GRMZM2G113629	34220	ion transmembrane transport	0.00637898	(6662)glycerol ether metabolic process|(15035)protein disulfide oxidoreductase activity|(45454)cell redox homeostasis
6810	transport	GRMZM2G126190	34220	ion transmembrane transport	0.00253079	(5524)ATP binding|(9733)response to auxin|(9611)response to wounding|(9570)chloroplast stroma|(5200)structural constituent of cytoskeleton|(5829)cytosol|(9506)plasmodesma|(5618)cell wall|(5739)mitochondrion|(5856)cytoskeleton|(9941)chloroplast envelope|(51301)cell division|(9416)response to light stimulus|(5730)nucleolus|(5515)protein binding|(5886)plasma membrane|(9845)seed germination|(48767)root hair elongation|(7010)cytoskeleton organization|(6996)organelle organization|(44446)intracellular organelle part
6810	transport	GRMZM2G016189	34220	ion transmembrane transport	0.00271564	(55114)oxidation-reduction process|(5618)cell wall|(5739)mitochondrion|(9737)response to abscisic acid|(8802)betaine-aldehyde dehydrogenase activity|(5777)peroxisome|(9414)response to water deprivation|(9651)response to salt stress|(4028)3-chloroallyl aldehyde dehydrogenase activity|(5829)cytosol|(19285)glycine betaine biosynthetic process from choline|(9507)chloroplast|(9516)leucoplast|(16620)oxidoreductase activity, acting on the aldehyde or oxo group of donors, NAD or NADP as acceptor
6810	transport	GRMZM5G884600	34220	ion transmembrane transport	0.00584956	(4602)glutathione peroxidase activity|(6979)response to oxidative stress|(55114)oxidation-reduction process|(48046)apoplast|(9507)chloroplast|(46686)response to cadmium ion|(9651)response to salt stress|(5886)plasma membrane|(5739)mitochondrion|(5829)cytosol|(5802)trans-Golgi network|(5768)endosome|(5794)Golgi apparatus|(42631)cellular response to water deprivation|(9738)abscisic acid-activated signaling pathway|(42542)response to hydrogen peroxide
6810	transport	GRMZM2G093101	34220	ion transmembrane transport	0.000952691	(3993)acid phosphatase activity|(46872)metal ion binding|(4722)protein serine/threonine phosphatase activity|(9505)plant-type cell wall|(16036)cellular response to phosphate starvation|(16311)dephosphorylation|(5829)cytosol|(9506)plasmodesma|(5576)extracellular region|(5618)cell wall
6810	transport	GRMZM2G094526	34220	ion transmembrane transport	0.00964742	(3725)double-stranded RNA binding|(5737)cytoplasm
6810	transport	GRMZM2G174926	34220	ion transmembrane transport	0.00807823	(5515)protein binding|(8270)zinc ion binding|(16874)ligase activity|(61630)ubiquitin protein ligase activity|(16567)protein ubiquitination|(10228)vegetative to reproductive phase transition of meristem|(43161)proteasome-mediated ubiquitin-dependent protein catabolic process|(5634)nucleus|(40008)regulation of growth|(9908)flower development
6810	transport	GRMZM2G085530	34220	ion transmembrane transport	0.00648874	(4439)phosphatidylinositol-4,5-bisphosphate 5-phosphatase activity|(5774)vacuolar membrane|(7033)vacuole organization|(5634)nucleus|(36092)phosphatidylinositol-3-phosphate biosynthetic process|(5794)Golgi apparatus|(7010)cytoskeleton organization|(9826)unidimensional cell growth|(9832)plant-type cell wall biogenesis|(43813)phosphatidylinositol-3,5-bisphosphate 5-phosphatase activity|(9506)plasmodesma|(42578)phosphoric ester hydrolase activity
6810	transport	GRMZM2G149265	34220	ion transmembrane transport	0.00592853	(5525)GTP binding|(911)cytokinesis by cell plate formation|(9298)GDP-mannose biosynthetic process|(9887)animal organ morphogenesis|(42742)defense response to bacterium|(4475)mannose-1-phosphate guanylyltransferase activity|(10193)response to ozone|(5829)cytosol|(9908)flower development|(9753)response to jasmonic acid|(19853)L-ascorbic acid biosynthetic process|(30244)cellulose biosynthetic process|(9408)response to heat|(9651)response to salt stress|(5515)protein binding|(5634)nucleus|(60359)response to ammonium ion|(910)cytokinesis
6810	transport	GRMZM2G143651	34220	ion transmembrane transport	0.00994349	(3824)catalytic activity|(50662)coenzyme binding|(55114)oxidation-reduction process|(9651)response to salt stress|(5759)mitochondrial matrix|(5747)mitochondrial respiratory chain complex I|(5739)mitochondrion|(16020)membrane|(44237)cellular metabolic process
6810	transport	AC211349.4_FG001	34220	ion transmembrane transport	0.0094475	(49)tRNA binding|(287)magnesium ion binding|(4826)phenylalanine-tRNA ligase activity|(5524)ATP binding|(6432)phenylalanyl-tRNA aminoacylation|(8033)tRNA processing|(16020)membrane|(5759)mitochondrial matrix|(9570)chloroplast stroma|(9507)chloroplast|(5739)mitochondrion|(5737)cytoplasm
6810	transport	AC152495.1_FG010	34220	ion transmembrane transport	0.00271564	(43531)ADP binding|(6952)defense response
6810	transport	GRMZM2G061830	34220	ion transmembrane transport	0.0079795	(55114)oxidation-reduction process|(5758)mitochondrial intermembrane space|(4128)cytochrome-b5 reductase activity, acting on NAD(P)H|(9505)plant-type cell wall|(5507)copper ion binding|(5794)Golgi apparatus|(9651)response to salt stress|(16491)oxidoreductase activity|(5739)mitochondrion|(9055)electron carrier activity|(30151)molybdenum ion binding
6810	transport	GRMZM2G115674	34220	ion transmembrane transport	0.00755654	null
6810	transport	GRMZM2G108277	34220	ion transmembrane transport	0.00964379	(5681)spliceosomal complex|(3824)catalytic activity|(46540)U4/U6 x U5 tri-snRNP complex|(5682)U5 snRNP|(7067)mitotic nuclear division|(245)spliceosomal complex assembly|(5737)cytoplasm|(5634)nucleus
6810	transport	GRMZM2G173943	34220	ion transmembrane transport	0.00755072	(3682)chromatin binding|(3677)DNA binding
6810	transport	GRMZM2G145449	34220	ion transmembrane transport	4.89172e-05	(55114)oxidation-reduction process|(5759)mitochondrial matrix|(4601)peroxidase activity|(46686)response to cadmium ion|(45454)cell redox homeostasis|(51920)peroxiredoxin activity|(6979)response to oxidative stress|(5739)mitochondrion|(16491)oxidoreductase activity
6810	transport	AC214448.3_FG007	34220	ion transmembrane transport	0.00317311	(16021)integral component of membrane|(10015)root morphogenesis|(2237)response to molecule of bacterial origin|(9507)chloroplast
6810	transport	GRMZM2G132777	34220	ion transmembrane transport	0.00936541	(6561)proline biosynthetic process|(34618)arginine binding|(5515)protein binding|(9570)chloroplast stroma|(9534)chloroplast thylakoid|(3991)acetylglutamate kinase activity|(5524)ATP binding|(16310)phosphorylation|(42450)arginine biosynthetic process via ornithine|(4349)glutamate 5-kinase activity|(9507)chloroplast
6810	transport	GRMZM2G080530	34220	ion transmembrane transport	0.00239883	(5515)protein binding|(5773)vacuole|(5576)extracellular region
6810	transport	GRMZM2G132212	34220	ion transmembrane transport	0.00874606	(4672)protein kinase activity|(6468)protein phosphorylation|(5515)protein binding|(4674)protein serine/threonine kinase activity|(5524)ATP binding
6810	transport	GRMZM2G079949	34220	ion transmembrane transport	0.00871624	(8152)metabolic process|(16787)hydrolase activity
6810	transport	GRMZM2G089484	34220	ion transmembrane transport	0.0016296	(5524)ATP binding|(5739)mitochondrion|(9738)abscisic acid-activated signaling pathway|(5773)vacuole|(9611)response to wounding|(4707)MAP kinase activity|(5516)calmodulin binding|(5634)nucleus|(5886)plasma membrane|(42542)response to hydrogen peroxide|(5829)cytosol|(43622)cortical microtubule organization|(46777)protein autophosphorylation|(9753)response to jasmonic acid|(6468)protein phosphorylation|(7165)signal transduction
6810	transport	GRMZM5G835235	34220	ion transmembrane transport	0.00699501	(5524)ATP binding|(5829)cytosol|(9507)chloroplast|(6972)hyperosmotic response|(4674)protein serine/threonine kinase activity|(46777)protein autophosphorylation|(9651)response to salt stress|(6468)protein phosphorylation
6810	transport	GRMZM2G134227	34220	ion transmembrane transport	0.003746	(5739)mitochondrion|(46872)metal ion binding|(4721)phosphoprotein phosphatase activity|(9570)chloroplast stroma|(3824)catalytic activity|(9507)chloroplast
6810	transport	GRMZM2G003506	34220	ion transmembrane transport	0.00557372	(55114)oxidation-reduction process|(30198)extracellular matrix organization|(16021)integral component of membrane|(46872)metal ion binding|(5886)plasma membrane|(9506)plasmodesma|(9507)chloroplast|(5576)extracellular region|(7275)multicellular organism development
6810	transport	GRMZM2G035268	34220	ion transmembrane transport	0.00922612	(55114)oxidation-reduction process|(8886)glyceraldehyde-3-phosphate dehydrogenase (NADP+) (non-phosphorylating) activity|(5737)cytoplasm|(9013)succinate-semialdehyde dehydrogenase [NAD(P)+] activity|(4028)3-chloroallyl aldehyde dehydrogenase activity|(4777)succinate-semialdehyde dehydrogenase (NAD+) activity|(4029)aldehyde dehydrogenase (NAD) activity|(9902)chloroplast relocation|(19344)cysteine biosynthetic process
6810	transport	GRMZM2G054109	34220	ion transmembrane transport	0.00673432	(5516)calmodulin binding|(6950)response to stress|(5634)nucleus|(6355)regulation of transcription, DNA-templated|(3677)DNA binding
6810	transport	GRMZM5G803565	34220	ion transmembrane transport	0.00998839	null
6810	transport	GRMZM2G077401	6406	mRNA export from nucleus	0.00998839	(55114)oxidation-reduction process|(16021)integral component of membrane|(46872)metal ion binding|(5576)extracellular region
6810	transport	GRMZM2G347623	6406	mRNA export from nucleus	0.00502648	(5737)cytoplasm|(5634)nucleus|(6470)protein dephosphorylation|(775)chromosome, centromeric region|(8420)CTD phosphatase activity|(5515)protein binding|(5694)chromosome
6810	transport	GRMZM2G080270	6406	mRNA export from nucleus	0.00998839	(5515)protein binding|(5524)ATP binding|(6468)protein phosphorylation|(16021)integral component of membrane|(5886)plasma membrane|(4674)protein serine/threonine kinase activity|(7169)transmembrane receptor protein tyrosine kinase signaling pathway|(4672)protein kinase activity
6810	transport	GRMZM2G102845	6406	mRNA export from nucleus	0.00393433	(3677)DNA binding|(5634)nucleus|(6355)regulation of transcription, DNA-templated|(9725)response to hormone|(46983)protein dimerization activity
6810	transport	GRMZM2G013765	6406	mRNA export from nucleus	0.00862082	(8270)zinc ion binding|(5515)protein binding
6810	transport	GRMZM2G088689	6406	mRNA export from nucleus	0.00998839	(9646)response to absence of light|(5759)mitochondrial matrix|(46872)metal ion binding|(3863)3-methyl-2-oxobutanoate dehydrogenase (2-methylpropanoyl-transferring) activity|(43617)cellular response to sucrose starvation|(9744)response to sucrose|(55114)oxidation-reduction process|(16624)oxidoreductase activity, acting on the aldehyde or oxo group of donors, disulfide as acceptor|(15940)pantothenate biosynthetic process|(8677)2-dehydropantoate 2-reductase activity|(5739)mitochondrion
6810	transport	GRMZM2G394528	6406	mRNA export from nucleus	0.00681102	(8168)methyltransferase activity|(5768)endosome|(5802)trans-Golgi network|(5794)Golgi apparatus
6810	transport	GRMZM2G149321	6406	mRNA export from nucleus	0.00681102	(5829)cytosol|(9507)chloroplast|(5634)nucleus|(5774)vacuolar membrane|(5488)binding
6810	transport	GRMZM2G082855	6406	mRNA export from nucleus	0.00482783	(5524)ATP binding|(6468)protein phosphorylation|(5515)protein binding|(10103)stomatal complex morphogenesis|(16021)integral component of membrane|(5886)plasma membrane|(4674)protein serine/threonine kinase activity|(48481)plant ovule development|(5576)extracellular region|(9553)embryo sac development|(16020)membrane
6810	transport	GRMZM2G456570	6406	mRNA export from nucleus	0.00777173	(5515)protein binding|(5524)ATP binding|(5819)spindle|(5737)cytoplasm|(3682)chromatin binding|(51301)cell division|(8280)cohesin core heterodimer|(16363)nuclear matrix|(785)chromatin|(7064)mitotic sister chromatid cohesion|(9506)plasmodesma|(51321)meiotic cell cycle|(775)chromosome, centromeric region|(6281)DNA repair|(7059)chromosome segregation|(5634)nucleus|(7062)sister chromatid cohesion|(51276)chromosome organization|(5694)chromosome
6810	transport	GRMZM2G145594	6406	mRNA export from nucleus	0.00559618	null
6810	transport	GRMZM2G040079	6406	mRNA export from nucleus	0.00228635	(5524)ATP binding|(5634)nucleus|(42393)histone binding|(80111)DNA demethylation|(31936)negative regulation of chromatin silencing|(5515)protein binding|(17111)nucleoside-triphosphatase activity
6810	transport	GRMZM2G433333	6406	mRNA export from nucleus	0.00777173	(5515)protein binding|(8270)zinc ion binding
6810	transport	GRMZM2G058276	6406	mRNA export from nucleus	0.00559618	(5524)ATP binding|(5829)cytosol|(5618)cell wall|(46658)anchored component of plasma membrane|(6457)protein folding|(51082)unfolded protein binding
6810	transport	GRMZM2G433117	6406	mRNA export from nucleus	0.00937067	(5634)nucleus
6810	transport	GRMZM2G048067	6406	mRNA export from nucleus	0.00937067	(80008)Cul4-RING E3 ubiquitin ligase complex|(31929)TOR signaling|(31931)TORC1 complex|(166)nucleotide binding|(16049)cell growth|(5515)protein binding|(40008)regulation of growth|(9793)embryo development ending in seed dormancy
6810	transport	GRMZM2G057000	6406	mRNA export from nucleus	0.00198997	(50660)flavin adenine dinucleotide binding|(55114)oxidation-reduction process|(16021)integral component of membrane|(5783)endoplasmic reticulum|(16614)oxidoreductase activity, acting on CH-OH group of donors|(50614)delta24-sterol reductase activity|(9808)lignin metabolic process|(9416)response to light stimulus|(5774)vacuolar membrane|(5516)calmodulin binding|(5634)nucleus|(5886)plasma membrane|(16132)brassinosteroid biosynthetic process|(9826)unidimensional cell growth|(9834)plant-type secondary cell wall biogenesis|(8762)UDP-N-acetylmuramate dehydrogenase activity|(3824)catalytic activity|(5773)vacuole|(16020)membrane|(6694)steroid biosynthetic process
6810	transport	GRMZM2G348909	6406	mRNA export from nucleus	0.00998839	(9737)response to abscisic acid|(5516)calmodulin binding|(5634)nucleus|(5886)plasma membrane|(9941)chloroplast envelope|(5829)cytosol|(5875)microtubule associated complex|(5515)protein binding
6810	transport	GRMZM2G473788	6406	mRNA export from nucleus	0.00999992	null
6810	transport	GRMZM2G040995	6406	mRNA export from nucleus	0.00243959	(5524)ATP binding|(3724)RNA helicase activity|(5730)nucleolus|(60149)negative regulation of posttranscriptional gene silencing|(10093)specification of floral organ identity|(6397)mRNA processing|(16607)nuclear speck|(8026)ATP-dependent helicase activity|(6401)RNA catabolic process|(5829)cytosol|(19843)rRNA binding|(31125)rRNA 3'-end processing|(3676)nucleic acid binding
6810	transport	GRMZM2G078274	6406	mRNA export from nucleus	0.00937067	(3677)DNA binding|(5634)nucleus|(6355)regulation of transcription, DNA-templated|(5515)protein binding|(9908)flower development|(3700)transcription factor activity, sequence-specific DNA binding|(9734)auxin-activated signaling pathway|(46983)protein dimerization activity|(9733)response to auxin
6810	transport	GRMZM2G072210	6406	mRNA export from nucleus	0.00473033	(5634)nucleus|(5488)binding
6810	transport	GRMZM2G131638	6406	mRNA export from nucleus	0.00998839	(5829)cytosol|(5634)nucleus|(5886)plasma membrane|(5515)protein binding
6810	transport	GRMZM2G324705	6406	mRNA export from nucleus	0.00913222	(31225)anchored component of membrane|(5634)nucleus|(5886)plasma membrane|(5576)extracellular region
6810	transport	GRMZM2G120973	6406	mRNA export from nucleus	0.00937067	(3723)RNA binding
6810	transport	GRMZM2G018126	43001	Golgi to plasma membrane protein transport	0.00559618	(16021)integral component of membrane|(10008)endosome membrane|(5739)mitochondrion|(5886)plasma membrane|(9505)plant-type cell wall|(9506)plasmodesma|(5802)trans-Golgi network|(5576)extracellular region|(139)Golgi membrane|(5768)endosome|(5774)vacuolar membrane|(5794)Golgi apparatus|(5773)vacuole
6810	transport	GRMZM2G168744	6833	water transport	0.00691976	(3676)nucleic acid binding|(4519)endonuclease activity|(6308)DNA catabolic process|(14)single-stranded DNA endodeoxyribonuclease activity|(10150)leaf senescence|(16891)endoribonuclease activity, producing 5'-phosphomonoesters|(43765)T/G mismatch-specific endonuclease activity|(80187)floral organ senescence
6810	transport	GRMZM2G076152	6833	water transport	0.00570404	null
6810	transport	GRMZM2G412373	6833	water transport	0.00951543	(5515)protein binding
6810	transport	GRMZM2G560811	6833	water transport	0.00920468	null
6810	transport	GRMZM2G503738	6833	water transport	0.00951543	null
6810	transport	GRMZM5G862109	6833	water transport	0.00593945	(3700)transcription factor activity, sequence-specific DNA binding|(6355)regulation of transcription, DNA-templated|(3677)DNA binding|(9658)chloroplast organization|(5730)nucleolus|(7275)multicellular organism development|(5515)protein binding|(9873)ethylene-activated signaling pathway|(9887)animal organ morphogenesis|(10228)vegetative to reproductive phase transition of meristem
6810	transport	GRMZM2G069911	6833	water transport	0.00874606	(786)nucleosome|(3677)DNA binding|(5634)nucleus|(6334)nucleosome assembly|(9414)response to water deprivation
6810	transport	GRMZM2G436084	6833	water transport	0.00461631	(45454)cell redox homeostasis|(6662)glycerol ether metabolic process|(15035)protein disulfide oxidoreductase activity
6810	transport	GRMZM2G104639	6833	water transport	0.00961867	(16021)integral component of membrane|(5739)mitochondrion|(5886)plasma membrane|(9506)plasmodesma|(43424)protein histidine kinase binding|(5515)protein binding
6810	transport	GRMZM5G806622	6833	water transport	0.00231786	(16021)integral component of membrane|(31969)chloroplast membrane|(9648)photoperiodism|(302)response to reactive oxygen species|(48366)leaf development|(9793)embryo development ending in seed dormancy|(9536)plastid|(9507)chloroplast|(9941)chloroplast envelope
6810	transport	GRMZM2G030784	6833	water transport	0.00402294	(4807)triose-phosphate isomerase activity|(46686)response to cadmium ion|(46166)glyceraldehyde-3-phosphate biosynthetic process|(9579)thylakoid|(9735)response to cytokinin|(5774)vacuolar membrane|(10043)response to zinc ion|(9570)chloroplast stroma|(6096)glycolytic process|(6098)pentose-phosphate shunt|(6094)gluconeogenesis|(5829)cytosol|(19563)glycerol catabolic process|(48046)apoplast|(9506)plasmodesma|(5794)Golgi apparatus|(5618)cell wall|(5739)mitochondrion|(9941)chloroplast envelope|(9651)response to salt stress|(5886)plasma membrane|(5507)copper ion binding|(44262)cellular carbohydrate metabolic process
6810	transport	GRMZM2G008728	6833	water transport	0.00736628	(55114)oxidation-reduction process|(5829)cytosol|(5739)mitochondrion|(16491)oxidoreductase activity|(8270)zinc ion binding|(16747)transferase activity, transferring acyl groups other than amino-acyl groups
6810	transport	GRMZM2G089448	6833	water transport	0.00792192	(46872)metal ion binding
6810	transport	GRMZM6G548844	6833	water transport	0.00951543	(51997)2-oxo-4-hydroxy-4-carboxy-5-ureidoimidazoline decarboxylase activity|(5777)peroxisome|(9742)brassinosteroid mediated signaling pathway|(19428)allantoin biosynthetic process|(33971)hydroxyisourate hydrolase activity|(5829)cytosol|(51289)protein homotetramerization|(5576)extracellular region|(1560)regulation of cell growth by extracellular stimulus|(31234)extrinsic component of cytoplasmic side of plasma membrane
6810	transport	GRMZM2G163129	6833	water transport	0.00874606	(5783)endoplasmic reticulum|(46686)response to cadmium ion|(30246)carbohydrate binding|(30244)cellulose biosynthetic process|(33919)glucan 1,3-alpha-glucosidase activity|(5576)extracellular region|(42742)defense response to bacterium|(9826)unidimensional cell growth|(9507)chloroplast|(15926)glucosidase activity
6810	transport	GRMZM2G162200	6833	water transport	0.00900899	(5524)ATP binding|(10287)plastoglobule|(5618)cell wall|(43531)ADP binding|(9941)chloroplast envelope|(10319)stromule|(9409)response to cold|(9535)chloroplast thylakoid membrane|(9416)response to light stimulus|(5634)nucleus|(42742)defense response to bacterium|(46863)ribulose-1,5-bisphosphate carboxylase/oxygenase activator activity|(10150)leaf senescence|(48046)apoplast|(9753)response to jasmonic acid|(30234)enzyme regulator activity|(9507)chloroplast|(9570)chloroplast stroma|(9579)thylakoid|(16020)membrane
6810	transport	GRMZM2G132777	6833	water transport	0.00793937	(6561)proline biosynthetic process|(34618)arginine binding|(5515)protein binding|(9570)chloroplast stroma|(9534)chloroplast thylakoid|(3991)acetylglutamate kinase activity|(5524)ATP binding|(16310)phosphorylation|(42450)arginine biosynthetic process via ornithine|(4349)glutamate 5-kinase activity|(9507)chloroplast
6810	transport	GRMZM2G463462	6833	water transport	0.00720578	(10168)ER body|(16021)integral component of membrane|(5384)manganese ion transmembrane transporter activity|(5381)iron ion transmembrane transporter activity|(71281)cellular response to iron ion|(5576)extracellular region|(5515)protein binding|(5634)nucleus|(30026)cellular manganese ion homeostasis|(5789)endoplasmic reticulum membrane|(6880)intracellular sequestering of iron ion|(16020)membrane|(5783)endoplasmic reticulum
6810	transport	GRMZM2G079949	6833	water transport	0.00243627	(8152)metabolic process|(16787)hydrolase activity
6810	transport	GRMZM2G103595	6833	water transport	0.00736628	(48367)shoot system development
6810	transport	GRMZM2G055960	6833	water transport	0.00348242	(5739)mitochondrion|(9507)chloroplast
6810	transport	GRMZM2G141526	6833	water transport	0.00402294	null
6810	transport	GRMZM2G104999	6833	water transport	0.00140184	(45437)uridine nucleosidase activity|(16799)hydrolase activity, hydrolyzing N-glycosyl compounds
6810	transport	GRMZM2G024267	6833	water transport	0.00754945	(9507)chloroplast|(5773)vacuole|(5576)extracellular region|(16757)transferase activity, transferring glycosyl groups
6810	transport	GRMZM5G898880	6833	water transport	0.00448777	(8152)metabolic process|(16787)hydrolase activity
6810	transport	GRMZM2G033799	15785	UDP-galactose transport	0.00847704	(30170)pyridoxal phosphate binding|(9094)L-phenylalanine biosynthetic process|(9570)chloroplast stroma|(33853)aspartate-prephenate aminotransferase activity|(5829)cytosol|(33854)glutamate-prephenate aminotransferase activity|(4069)L-aspartate|(80130)L-phenylalanine|(9793)embryo development ending in seed dormancy|(9095)aromatic amino acid family biosynthetic process, prephenate pathway|(9507)chloroplast|(9058)biosynthetic process|(3824)catalytic activity
6810	transport	GRMZM2G042343	15785	UDP-galactose transport	0.00181252	(3676)nucleic acid binding|(166)nucleotide binding
6810	transport	GRMZM2G085974	15785	UDP-galactose transport	0.00276112	(5515)protein binding
6810	transport	GRMZM2G011932	15785	UDP-galactose transport	0.00868777	(3700)transcription factor activity, sequence-specific DNA binding|(6355)regulation of transcription, DNA-templated|(43565)sequence-specific DNA binding|(9737)response to abscisic acid|(5634)nucleus|(5829)cytosol|(44212)transcription regulatory region DNA binding|(3677)DNA binding|(5737)cytoplasm|(9637)response to blue light|(10310)regulation of hydrogen peroxide metabolic process|(10629)negative regulation of gene expression|(90342)regulation of cell aging
6810	transport	GRMZM2G166855	15785	UDP-galactose transport	0.0034784	(6487)protein N-linked glycosylation|(8250)oligosaccharyltransferase complex|(16021)integral component of membrane|(5739)mitochondrion|(5886)plasma membrane|(9505)plant-type cell wall|(9506)plasmodesma|(9409)response to cold|(4579)dolichyl-diphosphooligosaccharide-protein glycotransferase activity|(5774)vacuolar membrane|(5794)Golgi apparatus|(16020)membrane|(5783)endoplasmic reticulum
6810	transport	GRMZM2G112149	15785	UDP-galactose transport	0.00847704	(3871)5-methyltetrahydropteroyltriglutamate-homocysteine S-methyltransferase activity|(8270)zinc ion binding|(9086)methionine biosynthetic process|(32259)methylation|(50667)homocysteine metabolic process|(5777)peroxisome|(46686)response to cadmium ion|(9941)chloroplast envelope|(5774)vacuolar membrane|(9651)response to salt stress|(10043)response to zinc ion|(9570)chloroplast stroma|(8705)methionine synthase activity|(5886)plasma membrane|(5829)cytosol|(48046)apoplast|(5507)copper ion binding|(9506)plasmodesma|(5794)Golgi apparatus|(9507)chloroplast|(16020)membrane
6810	transport	GRMZM2G010017	15785	UDP-galactose transport	0.00716771	(46872)metal ion binding|(4722)protein serine/threonine phosphatase activity|(5886)plasma membrane|(6470)protein dephosphorylation|(9507)chloroplast
6810	transport	GRMZM2G077187	15785	UDP-galactose transport	0.0044395	(7165)signal transduction|(5887)integral component of plasma membrane|(46839)phospholipid dephosphorylation|(8195)phosphatidate phosphatase activity|(9507)chloroplast|(6644)phospholipid metabolic process|(3824)catalytic activity|(5886)plasma membrane|(16020)membrane
6810	transport	GRMZM2G001048	15785	UDP-galactose transport	0.00847704	(3677)DNA binding|(5886)plasma membrane|(5515)protein binding|(34613)cellular protein localization|(3700)transcription factor activity, sequence-specific DNA binding|(9909)regulation of flower development|(5654)nucleoplasm|(6355)regulation of transcription, DNA-templated|(10048)vernalization response
6810	transport	GRMZM2G140917	15785	UDP-galactose transport	0.00930689	(5886)plasma membrane|(5794)Golgi apparatus|(5783)endoplasmic reticulum|(16772)transferase activity, transferring phosphorus-containing groups|(44260)cellular macromolecule metabolic process|(44238)primary metabolic process
6810	transport	GRMZM2G573867	15785	UDP-galactose transport	0.00676927	(46872)metal ion binding|(9570)chloroplast stroma|(5802)trans-Golgi network|(5768)endosome|(9423)chorismate biosynthetic process|(8652)cellular amino acid biosynthetic process|(9073)aromatic amino acid family biosynthetic process|(3856)3-dehydroquinate synthase activity|(5794)Golgi apparatus|(9507)chloroplast
6810	transport	GRMZM2G155709	15785	UDP-galactose transport	0.00806113	(5634)nucleus|(5886)plasma membrane|(5783)endoplasmic reticulum|(5829)cytosol|(9506)plasmodesma|(5774)vacuolar membrane|(5794)Golgi apparatus|(16020)membrane
6810	transport	GRMZM2G014695	15785	UDP-galactose transport	0.00216513	null
6810	transport	GRMZM2G468855	15785	UDP-galactose transport	0.00930689	(8152)metabolic process|(16491)oxidoreductase activity
6810	transport	GRMZM2G146490	15785	UDP-galactose transport	0.0034784	(3713)transcription coactivator activity|(1901969)positive regulation of polynucleotide 3'-phosphatase activity|(1901972)positive regulation of DNA-5-methylcytosine glycosylase activity|(6303)double-strand break repair via nonhomologous end joining|(80111)DNA demethylation|(6266)DNA ligation|(5515)protein binding|(5634)nucleus|(10385)double-stranded methylated DNA binding|(5622)intracellular
6810	transport	GRMZM2G017616	15785	UDP-galactose transport	0.0078098	(5515)protein binding|(46872)metal ion binding|(31408)oxylipin biosynthetic process|(9617)response to bacterium|(9901)anther dehiscence|(6633)fatty acid biosynthetic process|(9620)response to fungus|(9611)response to wounding|(9695)jasmonic acid biosynthetic process|(16165)linoleate 13S-lipoxygenase activity|(9644)response to high light intensity|(10193)response to ozone|(9507)chloroplast|(9753)response to jasmonic acid|(6952)defense response|(34440)lipid oxidation|(80086)stamen filament development|(5886)plasma membrane|(40007)growth|(9555)pollen development|(5506)iron ion binding|(51707)response to other organism|(16166)phytoene dehydrogenase activity|(5737)cytoplasm|(9414)response to water deprivation|(9570)chloroplast stroma|(9941)chloroplast envelope|(9535)chloroplast thylakoid membrane|(80027)response to herbivore|(1900366)negative regulation of defense response to insect|(1990136)linoleate 9S-lipoxygenase activity|(9536)plastid|(10311)lateral root formation|(48364)root development|(48653)anther development|(9816)defense response to bacterium, incompatible interaction|(30397)membrane disassembly|(9737)response to abscisic acid
6810	transport	GRMZM2G073942	15785	UDP-galactose transport	0.00754945	(5634)nucleus
6810	transport	GRMZM2G010783	15785	UDP-galactose transport	0.00408745	(1666)response to hypoxia
6810	transport	GRMZM2G073725	15785	UDP-galactose transport	0.0052289	(30244)cellulose biosynthetic process|(9555)pollen development|(9832)plant-type cell wall biogenesis|(5634)nucleus|(5515)protein binding|(16760)cellulose synthase (UDP-forming) activity|(22626)cytosolic ribosome|(9651)response to salt stress|(33356)UDP-L-arabinose metabolic process|(71555)cell wall organization|(5618)cell wall|(138)Golgi trans cisterna|(9506)plasmodesma|(19567)arabinose biosynthetic process|(5774)vacuolar membrane|(52691)UDP-arabinopyranose mutase activity|(46686)response to cadmium ion|(5576)extracellular region|(16757)transferase activity, transferring glycosyl groups|(5794)Golgi apparatus|(5829)cytosol|(16866)intramolecular transferase activity|(71669)plant-type cell wall organization or biogenesis|(5795)Golgi stack
6810	transport	GRMZM2G176630	15785	UDP-galactose transport	0.00826304	(30246)carbohydrate binding|(6486)protein glycosylation|(1990714)hydroxyproline O-galactosyltransferase activity|(48354)mucilage biosynthetic process involved in seed coat development|(16021)integral component of membrane|(5768)endosome|(5802)trans-Golgi network|(80147)root hair cell development|(9507)chloroplast|(139)Golgi membrane|(1900056)negative regulation of leaf senescence|(16020)membrane|(8378)galactosyltransferase activity|(5794)Golgi apparatus
6810	transport	GRMZM2G024180	15785	UDP-galactose transport	0.00847704	(16567)protein ubiquitination|(5634)nucleus|(4842)ubiquitin-protein transferase activity|(6511)ubiquitin-dependent protein catabolic process|(5515)protein binding
6810	transport	GRMZM5G812774	15785	UDP-galactose transport	0.00967468	(3677)DNA binding|(6355)regulation of transcription, DNA-templated|(9742)brassinosteroid mediated signaling pathway|(3700)transcription factor activity, sequence-specific DNA binding|(5634)nucleus
6810	transport	GRMZM5G863076	15785	UDP-galactose transport	0.00213059	(16021)integral component of membrane|(5886)plasma membrane|(5802)trans-Golgi network|(5768)endosome|(5794)Golgi apparatus
6810	transport	GRMZM2G119523	15785	UDP-galactose transport	0.00847704	null
6810	transport	GRMZM2G178645	15785	UDP-galactose transport	0.00754945	(5524)ATP binding|(17111)nucleoside-triphosphatase activity
6810	transport	GRMZM2G084587	15785	UDP-galactose transport	0.00868777	(5515)protein binding|(5524)ATP binding|(4674)protein serine/threonine kinase activity|(6468)protein phosphorylation
6810	transport	GRMZM2G032348	15785	UDP-galactose transport	0.00580548	null
6810	transport	GRMZM2G159171	15785	UDP-galactose transport	0.00967468	(6508)proteolysis|(48507)meristem development|(10305)leaf vascular tissue pattern formation|(46872)metal ion binding|(5515)protein binding|(5886)plasma membrane|(9640)photomorphogenesis|(9910)negative regulation of flower development|(48364)root development|(16805)dipeptidase activity|(9793)embryo development ending in seed dormancy|(4180)carboxypeptidase activity|(8233)peptidase activity
6810	transport	GRMZM2G006216	15785	UDP-galactose transport	0.00460045	(32259)methylation|(9507)chloroplast|(8168)methyltransferase activity
6810	transport	GRMZM2G406603	15785	UDP-galactose transport	0.00675803	(6633)fatty acid biosynthetic process|(16790)thiolester hydrolase activity|(9536)plastid|(16297)acyl-[acyl-carrier-protein] hydrolase activity|(36)ACP phosphopantetheine attachment site binding involved in fatty acid biosynthetic process
6810	transport	GRMZM2G135970	15785	UDP-galactose transport	0.00580548	(8152)metabolic process|(9507)chloroplast|(4046)aminoacylase activity|(5783)endoplasmic reticulum|(6520)cellular amino acid metabolic process|(6508)proteolysis|(8237)metallopeptidase activity
6810	transport	GRMZM2G042870	15785	UDP-galactose transport	0.00930689	(4553)hydrolase activity, hydrolyzing O-glycosyl compounds|(5975)carbohydrate metabolic process|(31225)anchored component of membrane|(9507)chloroplast|(5576)extracellular region
6810	transport	GRMZM2G113781	15785	UDP-galactose transport	0.00754945	(16998)cell wall macromolecule catabolic process|(5634)nucleus
6810	transport	GRMZM2G152461	15785	UDP-galactose transport	0.0091045	(16021)integral component of membrane|(5634)nucleus|(8270)zinc ion binding|(5515)protein binding
6810	transport	GRMZM2G105005	15785	UDP-galactose transport	0.00930689	(5515)protein binding|(16740)transferase activity|(5829)cytosol|(5634)nucleus|(46686)response to cadmium ion
6810	transport	GRMZM2G004516	15785	UDP-galactose transport	0.0078098	(5543)phospholipid binding
6810	transport	GRMZM2G057466	15785	UDP-galactose transport	0.00637898	(5515)protein binding|(5634)nucleus|(6355)regulation of transcription, DNA-templated|(10200)response to chitin
6810	transport	GRMZM2G145840	15785	UDP-galactose transport	0.00889471	null
6810	transport	GRMZM2G050803	15785	UDP-galactose transport	0.00868777	(16021)integral component of membrane
6810	transport	GRMZM2G063220	15785	UDP-galactose transport	0.00806113	(5509)calcium ion binding
6810	transport	GRMZM2G124872	15785	UDP-galactose transport	0.00502648	(16021)integral component of membrane|(5794)Golgi apparatus|(16757)transferase activity, transferring glycosyl groups
6810	transport	GRMZM2G042295	15785	UDP-galactose transport	0.00930689	(8168)methyltransferase activity|(16021)integral component of membrane|(5768)endosome|(5802)trans-Golgi network|(139)Golgi membrane
6810	transport	GRMZM2G414805	15785	UDP-galactose transport	0.00728901	(5634)nucleus|(3677)DNA binding
6810	transport	GRMZM2G101053	15785	UDP-galactose transport	0.00703718	null
6810	transport	GRMZM2G385989	15785	UDP-galactose transport	0.00580548	(16021)integral component of membrane|(5789)endoplasmic reticulum membrane|(5198)structural molecule activity|(5783)endoplasmic reticulum
6810	transport	GRMZM2G169020	15785	UDP-galactose transport	0.00722008	(4672)protein kinase activity|(5524)ATP binding|(6468)protein phosphorylation|(4674)protein serine/threonine kinase activity
6810	transport	GRMZM2G042055	15785	UDP-galactose transport	0.0098351	(4672)protein kinase activity|(6468)protein phosphorylation|(4674)protein serine/threonine kinase activity|(5524)ATP binding
6810	transport	AC199541.4_FG007	15785	UDP-galactose transport	0.00676927	(8152)metabolic process|(16758)transferase activity, transferring hexosyl groups
6810	transport	AC193379.3_FG001	15785	UDP-galactose transport	0.00502648	(4672)protein kinase activity|(6468)protein phosphorylation|(4674)protein serine/threonine kinase activity|(5524)ATP binding
6810	transport	GRMZM2G034019	15785	UDP-galactose transport	0.00889471	(5886)plasma membrane|(5634)nucleus|(16021)integral component of membrane
6810	transport	GRMZM2G059449	6839	mitochondrial transport	0.00807313	(10098)suspensor development|(9507)chloroplast|(9793)embryo development ending in seed dormancy|(5515)protein binding
6810	transport	GRMZM2G172829	6839	mitochondrial transport	0.00926435	(5524)ATP binding|(16887)ATPase activity|(51082)unfolded protein binding|(6457)protein folding|(9507)chloroplast|(17111)nucleoside-triphosphatase activity|(6511)ubiquitin-dependent protein catabolic process|(4842)ubiquitin-protein transferase activity|(7275)multicellular organism development|(8270)zinc ion binding|(16567)protein ubiquitination|(5634)nucleus
6810	transport	GRMZM2G055507	6839	mitochondrial transport	0.000797913	(3852)2-isopropylmalate synthase activity|(9098)leucine biosynthetic process|(5739)mitochondrion|(9625)response to insect|(9941)chloroplast envelope|(9414)response to water deprivation|(16829)lyase activity|(9570)chloroplast stroma|(9082)branched-chain amino acid biosynthetic process|(10177)2-(2'-methylthio)ethylmalate synthase activity|(19761)glucosinolate biosynthetic process|(9507)chloroplast
6810	transport	GRMZM2G092595	6839	mitochondrial transport	0.00943837	(46488)phosphatidylinositol metabolic process|(5634)nucleus|(285)1-phosphatidylinositol-3-phosphate 5-kinase activity|(5524)ATP binding|(90332)stomatal closure|(16308)1-phosphatidylinositol-4-phosphate 5-kinase activity|(44267)cellular protein metabolic process
6810	transport	GRMZM2G076537	6839	mitochondrial transport	0.00926435	(5739)mitochondrion|(4527)exonuclease activity|(3676)nucleic acid binding|(46872)metal ion binding|(9507)chloroplast|(738)DNA catabolic process, exonucleolytic|(9536)plastid
6810	transport	GRMZM2G347226	6839	mitochondrial transport	0.00875487	(4672)protein kinase activity|(5524)ATP binding|(6468)protein phosphorylation|(5509)calcium ion binding|(4674)protein serine/threonine kinase activity
6810	transport	GRMZM2G102560	6839	mitochondrial transport	0.0061408	(3824)catalytic activity
6810	transport	GRMZM2G164835	6839	mitochondrial transport	0.00497285	(5524)ATP binding|(5739)mitochondrion|(43139)5'-3' DNA helicase activity|(1990077)primosome complex|(6269)DNA replication, synthesis of RNA primer|(6304)DNA modification|(4003)ATP-dependent DNA helicase activity|(46872)metal ion binding|(5634)nucleus|(3896)DNA primase activity|(9507)chloroplast|(3697)single-stranded DNA binding|(6260)DNA replication
6810	transport	GRMZM2G339435	6839	mitochondrial transport	0.0035099	null
6810	transport	GRMZM2G057451	6839	mitochondrial transport	0.00124357	(16020)membrane|(5634)nucleus
6810	transport	GRMZM2G171406	6839	mitochondrial transport	0.00913286	(5198)structural molecule activity|(5783)endoplasmic reticulum|(5886)plasma membrane
6810	transport	GRMZM2G452529	6839	mitochondrial transport	0.00937802	(16024)CDP-diacylglycerol biosynthetic process|(16021)integral component of membrane|(5739)mitochondrion|(4605)phosphatidate cytidylyltransferase activity|(6655)phosphatidylglycerol biosynthetic process|(80186)developmental vegetative growth|(5789)endoplasmic reticulum membrane|(16020)membrane|(8654)phospholipid biosynthetic process|(5783)endoplasmic reticulum
6810	transport	GRMZM2G113052	6839	mitochondrial transport	0.00980789	null
6810	transport	GRMZM2G126190	6839	mitochondrial transport	0.00837027	(5524)ATP binding|(9733)response to auxin|(9611)response to wounding|(9570)chloroplast stroma|(5200)structural constituent of cytoskeleton|(5829)cytosol|(9506)plasmodesma|(5618)cell wall|(5739)mitochondrion|(5856)cytoskeleton|(9941)chloroplast envelope|(51301)cell division|(9416)response to light stimulus|(5730)nucleolus|(5515)protein binding|(5886)plasma membrane|(9845)seed germination|(48767)root hair elongation|(7010)cytoskeleton organization|(6996)organelle organization|(44446)intracellular organelle part
6810	transport	GRMZM2G020187	6839	mitochondrial transport	0.00875487	(9616)virus induced gene silencing|(48471)perinuclear region of cytoplasm|(5783)endoplasmic reticulum|(10050)vegetative phase change|(5655)nucleolar ribonuclease P complex|(5829)cytosol|(4526)ribonuclease P activity|(10025)wax biosynthetic process|(10267)production of ta-siRNAs involved in RNA interference|(50688)regulation of defense response to virus|(90502)RNA phosphodiester bond hydrolysis, endonucleolytic|(5737)cytoplasm|(51607)defense response to virus
6810	transport	GRMZM2G369340	6839	mitochondrial transport	0.00207226	(7165)signal transduction|(5096)GTPase activator activity|(5737)cytoplasm|(5622)intracellular
6810	transport	GRMZM2G041344	6839	mitochondrial transport	0.00641951	(5515)protein binding|(8270)zinc ion binding
6810	transport	GRMZM2G091006	6839	mitochondrial transport	0.00673362	(42644)chloroplast nucleoid|(3906)DNA-(apurinic or apyrimidinic site) lyase activity|(8311)double-stranded DNA 3'-5' exodeoxyribonuclease activity|(3677)DNA binding|(46872)metal ion binding|(5634)nucleus|(45893)positive regulation of transcription, DNA-templated|(6284)base-excision repair|(4519)endonuclease activity|(6281)DNA repair
6810	transport	GRMZM2G081965	6839	mitochondrial transport	0.00901592	(5737)cytoplasm|(5634)nucleus|(8270)zinc ion binding|(5515)protein binding
6810	transport	GRMZM2G031001	6839	mitochondrial transport	0.00926435	(6355)regulation of transcription, DNA-templated|(5737)cytoplasm|(3700)transcription factor activity, sequence-specific DNA binding|(5634)nucleus|(1903648)positive regulation of chlorophyll catabolic process|(975)regulatory region DNA binding|(1900057)positive regulation of leaf senescence|(3677)DNA binding
6810	transport	GRMZM2G012728	6839	mitochondrial transport	0.00926435	(9638)phototropism|(10017)red or far-red light signaling pathway
6810	transport	GRMZM2G179133	6839	mitochondrial transport	0.00803055	(16787)hydrolase activity|(5739)mitochondrion|(46872)metal ion binding
6810	transport	GRMZM2G466281	6839	mitochondrial transport	0.00237104	(30572)phosphatidyltransferase activity|(16021)integral component of membrane|(46872)metal ion binding|(4307)ethanolaminephosphotransferase activity|(6646)phosphatidylethanolamine biosynthetic process|(5794)Golgi apparatus|(4142)diacylglycerol cholinephosphotransferase activity|(16780)phosphotransferase activity, for other substituted phosphate groups|(16020)membrane|(8654)phospholipid biosynthetic process
6810	transport	GRMZM2G085932	6839	mitochondrial transport	0.00673362	(5759)mitochondrial matrix
6810	transport	GRMZM2G035805	6839	mitochondrial transport	0.00678192	(48367)shoot system development
6810	transport	GRMZM2G082581	6839	mitochondrial transport	0.00883558	(5739)mitochondrion|(4450)isocitrate dehydrogenase (NADP+) activity|(287)magnesium ion binding|(6102)isocitrate metabolic process|(9534)chloroplast thylakoid|(9570)chloroplast stroma|(6099)tricarboxylic acid cycle|(51287)NAD binding|(55114)oxidation-reduction process
6810	transport	GRMZM2G115574	6839	mitochondrial transport	0.00621492	(6629)lipid metabolic process|(4806)triglyceride lipase activity
6810	transport	GRMZM2G141332	6839	mitochondrial transport	0.00996886	(5515)protein binding|(4842)ubiquitin-protein transferase activity|(16567)protein ubiquitination|(31146)SCF-dependent proteasomal ubiquitin-dependent protein catabolic process|(19005)SCF ubiquitin ligase complex|(55047)generative cell mitosis|(9507)chloroplast|(1673)male germ cell nucleus|(9555)pollen development|(9793)embryo development ending in seed dormancy|(6511)ubiquitin-dependent protein catabolic process|(9790)embryo development|(48316)seed development
6810	transport	GRMZM2G479340	6839	mitochondrial transport	0.00125757	(55114)oxidation-reduction process|(10051)xylem and phloem pattern formation|(5829)cytosol|(47787)delta4-3-oxosteroid 5beta-reductase activity|(8202)steroid metabolic process|(9611)response to wounding|(50662)coenzyme binding|(44237)cellular metabolic process|(35671)enone reductase activity
6810	transport	GRMZM2G001272	6839	mitochondrial transport	0.00988086	(5515)protein binding|(5634)nucleus|(61512)protein localization to cilium|(3700)transcription factor activity, sequence-specific DNA binding|(5929)cilium|(8081)phosphoric diester hydrolase activity|(35091)phosphatidylinositol binding|(6355)regulation of transcription, DNA-templated|(9620)response to fungus|(5829)cytosol|(9536)plastid|(5886)plasma membrane
6810	transport	GRMZM2G003883	6839	mitochondrial transport	0.00635443	(287)magnesium ion binding|(4743)pyruvate kinase activity|(6096)glycolytic process|(30955)potassium ion binding|(16301)kinase activity|(5739)mitochondrion|(5829)cytosol|(5524)ATP binding
6810	transport	GRMZM2G092535	6829	zinc II ion transport	0.00158642	(398)mRNA splicing, via spliceosome|(5732)small nucleolar ribonucleoprotein complex|(5688)U6 snRNP|(1990726)Lsm1-7-Pat1 complex|(5829)cytosol|(46540)U4/U6 x U5 tri-snRNP complex|(71011)precatalytic spliceosome|(71013)catalytic step 2 spliceosome|(3723)RNA binding|(932)cytoplasmic mRNA processing body|(6397)mRNA processing
6810	transport	GRMZM2G386229	6829	zinc II ion transport	0.00928184	(5618)cell wall|(6154)adenosine catabolic process|(47724)inosine nucleosidase activity|(6148)inosine catabolic process|(9611)response to wounding|(5829)cytosol|(48046)apoplast|(47622)adenosine nucleosidase activity|(9753)response to jasmonic acid
6810	transport	GRMZM2G135795	6829	zinc II ion transport	0.00707553	(9507)chloroplast|(16023)cytoplasmic, membrane-bounded vesicle
6810	transport	GRMZM2G108133	6829	zinc II ion transport	0.00306668	(4553)hydrolase activity, hydrolyzing O-glycosyl compounds|(5975)carbohydrate metabolic process
6810	transport	GRMZM2G009387	6829	zinc II ion transport	0.00971863	null
6810	transport	GRMZM2G152703	6829	zinc II ion transport	0.00439035	(5634)nucleus|(5739)mitochondrion
6810	transport	GRMZM2G103342	6829	zinc II ion transport	0.00575006	(4601)peroxidase activity|(6979)response to oxidative stress|(20037)heme binding|(55114)oxidation-reduction process|(16020)membrane|(46872)metal ion binding|(42744)hydrogen peroxide catabolic process|(9505)plant-type cell wall|(9506)plasmodesma|(5773)vacuole|(5576)extracellular region|(5618)cell wall
6810	transport	GRMZM2G041356	6829	zinc II ion transport	0.00971863	(30246)carbohydrate binding|(5737)cytoplasm|(4034)aldose 1-epimerase activity|(6012)galactose metabolic process|(19318)hexose metabolic process|(16853)isomerase activity
6810	transport	GRMZM2G476699	6829	zinc II ion transport	0.00725341	(16757)transferase activity, transferring glycosyl groups
6810	transport	GRMZM2G152120	6829	zinc II ion transport	0.00767892	(4672)protein kinase activity|(6468)protein phosphorylation|(48544)recognition of pollen|(4674)protein serine/threonine kinase activity|(5524)ATP binding
6810	transport	GRMZM2G060940	6829	zinc II ion transport	0.00826304	(55114)oxidation-reduction process|(5737)cytoplasm|(5506)iron ion binding|(16706)oxidoreductase activity, acting on paired donors, with incorporation or reduction of molecular oxygen, 2-oxoglutarate as one donor, and incorporation of one atom each of oxygen into both donors
6810	transport	GRMZM2G058531	6829	zinc II ion transport	0.00928184	(5515)protein binding|(16567)protein ubiquitination|(5886)plasma membrane|(4871)signal transducer activity|(9507)chloroplast|(9416)response to light stimulus
6810	transport	GRMZM2G156905	6829	zinc II ion transport	0.00877667	(5515)protein binding|(4672)protein kinase activity|(5524)ATP binding|(6468)protein phosphorylation
6810	transport	GRMZM2G114186	6829	zinc II ion transport	0.00537813	null
6810	transport	GRMZM2G035073	6829	zinc II ion transport	0.00384688	(5506)iron ion binding|(20037)heme binding|(55114)oxidation-reduction process|(16021)integral component of membrane|(5739)mitochondrion|(44550)secondary metabolite biosynthetic process|(19825)oxygen binding|(5789)endoplasmic reticulum membrane|(16709)oxidoreductase activity, acting on paired donors, with incorporation or reduction of molecular oxygen, NAD(P)H as one donor, and incorporation of one atom of oxygen|(16705)oxidoreductase activity, acting on paired donors, with incorporation or reduction of molecular oxygen
6810	transport	GRMZM2G029912	6829	zinc II ion transport	0.00707553	(5506)iron ion binding|(6633)fatty acid biosynthetic process|(16491)oxidoreductase activity|(55114)oxidation-reduction process|(5789)endoplasmic reticulum membrane|(5886)plasma membrane|(6723)cuticle hydrocarbon biosynthetic process|(10025)wax biosynthetic process|(43447)alkane biosynthetic process|(48235)pollen sperm cell differentiation|(16021)integral component of membrane|(42335)cuticle development
6810	transport	GRMZM2G161102	6829	zinc II ion transport	0.00186573	(5515)protein binding
6810	transport	GRMZM2G047588	6829	zinc II ion transport	0.000138567	(4672)protein kinase activity|(5524)ATP binding|(6468)protein phosphorylation|(4674)protein serine/threonine kinase activity
6810	transport	GRMZM2G001877	6829	zinc II ion transport	0.00554475	null
6810	transport	AC231745.1_FG003	6829	zinc II ion transport	0.00549941	(16788)hydrolase activity, acting on ester bonds|(6629)lipid metabolic process
6810	transport	GRMZM2G090104	6829	zinc II ion transport	0.000261515	(5515)protein binding|(5737)cytoplasm
6810	transport	GRMZM2G396114	6829	zinc II ion transport	0.00636963	(3677)DNA binding|(6355)regulation of transcription, DNA-templated|(3700)transcription factor activity, sequence-specific DNA binding|(9965)leaf morphogenesis|(5634)nucleus|(43565)sequence-specific DNA binding
6810	transport	GRMZM2G106468	10541	acropetal auxin transport	0.00599307	(5506)iron ion binding|(16705)oxidoreductase activity, acting on paired donors, with incorporation or reduction of molecular oxygen|(20037)heme binding|(55114)oxidation-reduction process|(16021)integral component of membrane|(9507)chloroplast|(4497)monooxygenase activity|(9651)response to salt stress|(19825)oxygen binding
6810	transport	GRMZM2G341271	10541	acropetal auxin transport	0.00760226	(45087)innate immune response|(42803)protein homodimerization activity|(16874)ligase activity|(10162)seed dormancy process|(33523)histone H2B ubiquitination|(10228)vegetative to reproductive phase transition of meristem|(5634)nucleus|(9965)leaf morphogenesis|(10390)histone monoubiquitination|(8270)zinc ion binding
6810	transport	GRMZM2G540538	10541	acropetal auxin transport	0.00760226	(46686)response to cadmium ion|(16310)phosphorylation|(16032)viral process|(5524)ATP binding|(5829)cytosol|(48046)apoplast|(9506)plasmodesma|(9507)chloroplast|(4001)adenosine kinase activity|(5886)plasma membrane|(44209)AMP salvage|(5507)copper ion binding|(4017)adenylate kinase activity|(6169)adenosine salvage|(80094)response to trehalose-6-phosphate|(16773)phosphotransferase activity, alcohol group as acceptor|(16020)membrane|(6166)purine ribonucleoside salvage
6810	transport	GRMZM2G179703	10541	acropetal auxin transport	0.00862082	null
6810	transport	GRMZM2G152417	10541	acropetal auxin transport	0.0080015	(5739)mitochondrion|(5777)peroxisome|(19605)butyrate metabolic process|(3987)acetate-CoA ligase activity|(47760)butyrate-CoA ligase activity|(6097)glyoxylate cycle|(16208)AMP binding|(6083)acetate metabolic process
6810	transport	GRMZM2G037226	10541	acropetal auxin transport	0.00549941	(3676)nucleic acid binding|(166)nucleotide binding
6810	transport	GRMZM2G004480	10541	acropetal auxin transport	0.00889471	(5515)protein binding|(8270)zinc ion binding
6810	transport	GRMZM2G365888	10541	acropetal auxin transport	0.00225056	(5515)protein binding|(9506)plasmodesma|(5634)nucleus|(8270)zinc ion binding
6810	transport	GRMZM2G176465	10541	acropetal auxin transport	0.00599307	(5516)calmodulin binding|(5634)nucleus|(5886)plasma membrane
6810	transport	GRMZM2G091578	10541	acropetal auxin transport	0.00947099	(4252)serine-type endopeptidase activity|(6508)proteolysis|(9505)plant-type cell wall|(80001)mucilage extrusion from seed coat|(48046)apoplast|(5578)proteinaceous extracellular matrix|(48359)mucilage metabolic process involved in seed coat development|(43086)negative regulation of catalytic activity|(42802)identical protein binding
6810	transport	AC195340.3_FG001	10541	acropetal auxin transport	0.0080015	(3924)GTPase activity|(5618)cell wall|(46686)response to cadmium ion|(5525)GTP binding|(5730)nucleolus|(5774)vacuolar membrane|(9651)response to salt stress|(9570)chloroplast stroma|(5515)protein binding|(5886)plasma membrane|(226)microtubule cytoskeleton organization|(5200)structural constituent of cytoskeleton|(71258)cellular response to gravity|(5829)cytosol|(45298)tubulin complex|(9506)plasmodesma|(5874)microtubule|(6184)obsolete GTP catabolic process|(51258)protein polymerization|(7017)microtubule-based process|(5737)cytoplasm
6810	transport	GRMZM2G042136	10541	acropetal auxin transport	0.00947099	(55114)oxidation-reduction process|(5737)cytoplasm|(3955)NAD(P)H dehydrogenase (quinone) activity|(5886)plasma membrane|(45892)negative regulation of transcription, DNA-templated|(10181)FMN binding|(16491)oxidoreductase activity
6810	transport	GRMZM2G008263	6842	tricarboxylic acid transport	0.00286188	(19252)starch biosynthetic process|(4373)glycogen (starch) synthase activity|(33840)NDP-glucose-starch glucosyltransferase activity|(5515)protein binding|(9569)chloroplast starch grain|(9011)starch synthase activity|(9250)glucan biosynthetic process|(9507)chloroplast
6810	transport	GRMZM2G351074	6842	tricarboxylic acid transport	0.00576073	(4672)protein kinase activity|(5524)ATP binding|(6468)protein phosphorylation|(5886)plasma membrane|(5634)nucleus|(4674)protein serine/threonine kinase activity
6810	transport	GRMZM2G168791	6842	tricarboxylic acid transport	0.006889	(162)tryptophan biosynthetic process|(4048)anthranilate phosphoribosyltransferase activity|(9570)chloroplast stroma|(16757)transferase activity, transferring glycosyl groups|(8152)metabolic process|(9507)chloroplast
6810	transport	AC217050.4_FG007	6842	tricarboxylic acid transport	0.00393433	(287)magnesium ion binding|(16020)membrane|(52683)(Z)-gamma-bisabolene synthase activity|(5777)peroxisome|(9611)response to wounding|(16106)sesquiterpenoid biosynthetic process|(3735)structural constituent of ribosome|(45338)farnesyl diphosphate metabolic process|(6412)translation|(5840)ribosome|(80027)response to herbivore|(9506)plasmodesma|(51762)sesquiterpene biosynthetic process|(9507)chloroplast|(80017)alpha-humulene synthase activity|(80016)(-)-E-beta-caryophyllene synthase activity|(8152)metabolic process|(10333)terpene synthase activity
6810	transport	GRMZM2G093254	6842	tricarboxylic acid transport	0.00855638	(16021)integral component of membrane
6810	transport	GRMZM2G153184	6842	tricarboxylic acid transport	0.0089423	(10287)plastoglobule|(30076)light-harvesting complex|(16021)integral component of membrane|(31409)pigment binding|(80167)response to karrikin|(9941)chloroplast envelope|(18298)protein-chromophore linkage|(9409)response to cold|(9535)chloroplast thylakoid membrane|(16168)chlorophyll binding|(46872)metal ion binding|(9645)response to low light intensity stimulus|(9768)photosynthesis, light harvesting in photosystem I|(9522)photosystem I|(9644)response to high light intensity|(9765)photosynthesis, light harvesting|(9534)chloroplast thylakoid|(9579)thylakoid|(16020)membrane|(9507)chloroplast
6810	transport	GRMZM2G179349	6842	tricarboxylic acid transport	0.00810421	(16021)integral component of membrane
6810	transport	GRMZM2G067908	6842	tricarboxylic acid transport	0.00862952	(5975)carbohydrate metabolic process|(4610)phosphoacetylglucosamine mutase activity|(5829)cytosol|(6048)UDP-N-acetylglucosamine biosynthetic process|(9570)chloroplast stroma|(16868)intramolecular transferase activity, phosphotransferases|(9507)chloroplast
6810	transport	GRMZM2G168474	6842	tricarboxylic acid transport	0.00827045	(8152)metabolic process|(16758)transferase activity, transferring hexosyl groups|(50502)cis-zeatin O-beta-D-glucosyltransferase activity
6810	transport	GRMZM2G135283	6842	tricarboxylic acid transport	0.00993413	(9626)plant-type hypersensitive response|(46686)response to cadmium ion|(50897)cobalt ion binding|(10319)stromule|(9853)photorespiration|(30170)pyridoxal phosphate binding|(9570)chloroplast stroma|(7623)circadian rhythm|(10197)polar nucleus fusion|(8270)zinc ion binding|(35999)tetrahydrofolate interconversion|(48046)apoplast|(9506)plasmodesma|(8266)poly(U) RNA binding|(4372)glycine hydroxymethyltransferase activity|(19464)glycine decarboxylation via glycine cleavage system|(9409)response to cold|(9416)response to light stimulus|(9534)chloroplast thylakoid|(22626)cytosolic ribosome|(5759)mitochondrial matrix|(5515)protein binding|(5634)nucleus|(5886)plasma membrane|(5747)mitochondrial respiratory chain complex I|(9555)pollen development|(6563)L-serine metabolic process|(6544)glycine metabolic process|(5829)cytosol|(5739)mitochondrion|(16020)membrane|(9507)chloroplast
6810	transport	GRMZM2G081013	6409	tRNA export from nucleus	0.0037414	(5515)protein binding|(5737)cytoplasm|(5634)nucleus|(166)nucleotide binding
6810	transport	GRMZM2G347623	6409	tRNA export from nucleus	0.00920468	(5737)cytoplasm|(5634)nucleus|(6470)protein dephosphorylation|(775)chromosome, centromeric region|(8420)CTD phosphatase activity|(5515)protein binding|(5694)chromosome
6810	transport	GRMZM2G173700	6409	tRNA export from nucleus	0.00164897	(3777)microtubule motor activity|(5524)ATP binding|(7018)microtubule-based movement|(8017)microtubule binding|(5737)cytoplasm|(5886)plasma membrane|(5874)microtubule|(5871)kinesin complex|(16887)ATPase activity
6810	transport	GRMZM2G071877	6409	tRNA export from nucleus	0.00502648	(6468)protein phosphorylation|(5886)plasma membrane|(6952)defense response|(4674)protein serine/threonine kinase activity|(19901)protein kinase binding|(4715)non-membrane spanning protein tyrosine kinase activity|(9506)plasmodesma|(5524)ATP binding|(4713)protein tyrosine kinase activity
6810	transport	GRMZM2G128579	71528	tRNA re-export from nucleus	0.00866457	(5634)nucleus|(8168)methyltransferase activity|(453)enzyme-directed rRNA 2'-O-methylation|(1510)RNA methylation|(6364)rRNA processing
6810	transport	GRMZM2G347623	71528	tRNA re-export from nucleus	0.00549941	(5737)cytoplasm|(5634)nucleus|(6470)protein dephosphorylation|(775)chromosome, centromeric region|(8420)CTD phosphatase activity|(5515)protein binding|(5694)chromosome
6810	transport	GRMZM2G330024	71528	tRNA re-export from nucleus	0.00804211	(9506)plasmodesma|(5634)nucleus|(8270)zinc ion binding|(5515)protein binding
6810	transport	GRMZM2G173700	71528	tRNA re-export from nucleus	0.000832877	(3777)microtubule motor activity|(5524)ATP binding|(7018)microtubule-based movement|(8017)microtubule binding|(5737)cytoplasm|(5886)plasma membrane|(5874)microtubule|(5871)kinesin complex|(16887)ATPase activity
6810	transport	GRMZM2G040079	71528	tRNA re-export from nucleus	0.00810421	(5524)ATP binding|(5634)nucleus|(42393)histone binding|(80111)DNA demethylation|(31936)negative regulation of chromatin silencing|(5515)protein binding|(17111)nucleoside-triphosphatase activity
6810	transport	GRMZM2G071877	71528	tRNA re-export from nucleus	0.00276112	(6468)protein phosphorylation|(5886)plasma membrane|(6952)defense response|(4674)protein serine/threonine kinase activity|(19901)protein kinase binding|(4715)non-membrane spanning protein tyrosine kinase activity|(9506)plasmodesma|(5524)ATP binding|(4713)protein tyrosine kinase activity
6810	transport	GRMZM2G413635	15727	lactate transport	0.00869852	(4672)protein kinase activity|(5524)ATP binding|(6468)protein phosphorylation|(4674)protein serine/threonine kinase activity
6810	transport	GRMZM2G016668	15727	lactate transport	0.00777752	(16567)protein ubiquitination|(16021)integral component of membrane|(5737)cytoplasm|(8270)zinc ion binding|(16874)ligase activity|(5515)protein binding|(51865)protein autoubiquitination|(42742)defense response to bacterium|(16301)kinase activity|(4842)ubiquitin-protein transferase activity|(4872)receptor activity
6810	transport	GRMZM2G165901	15727	lactate transport	0.00967468	(3723)RNA binding|(5634)nucleus|(166)nucleotide binding|(6950)response to stress
6810	transport	GRMZM2G322917	15727	lactate transport	0.00951543	null
6810	transport	GRMZM5G891425	15727	lactate transport	0.00971863	null
6810	transport	GRMZM2G050833	15727	lactate transport	0.00982676	(3677)DNA binding|(46982)protein heterodimerization activity|(6334)nucleosome assembly|(5634)nucleus|(786)nucleosome
6810	transport	GRMZM2G324248	15727	lactate transport	0.00570404	null
6810	transport	GRMZM2G064601	15727	lactate transport	0.00357715	null
6810	transport	GRMZM2G700188	15727	lactate transport	0.00951543	(55114)oxidation-reduction process|(16491)oxidoreductase activity|(8270)zinc ion binding|(16747)transferase activity, transferring acyl groups other than amino-acyl groups
6810	transport	GRMZM5G837626	15727	lactate transport	0.0082365	(3676)nucleic acid binding
6810	transport	GRMZM2G476699	15727	lactate transport	0.00809986	(16757)transferase activity, transferring glycosyl groups
6810	transport	GRMZM2G079348	15727	lactate transport	0.00965337	(4096)catalase activity|(20037)heme binding|(55114)oxidation-reduction process|(9737)response to abscisic acid|(6995)cellular response to nitrogen starvation|(46686)response to cadmium ion|(50897)cobalt ion binding|(16036)cellular response to phosphate starvation|(10319)stromule|(5773)vacuole|(9970)cellular response to sulfate starvation|(9570)chloroplast stroma|(42744)hydrogen peroxide catabolic process|(9648)photoperiodism|(45454)cell redox homeostasis|(48046)apoplast|(9506)plasmodesma|(9514)glyoxysome|(5618)cell wall|(5739)mitochondrion|(9941)chloroplast envelope|(9409)response to cold|(22626)cytosolic ribosome|(98869)cellular oxidant detoxification|(5515)protein binding|(5634)nucleus|(5886)plasma membrane|(42542)response to hydrogen peroxide|(8219)cell death|(46872)metal ion binding
6810	transport	GRMZM2G034638	15727	lactate transport	0.00800517	(6355)regulation of transcription, DNA-templated|(8361)regulation of cell size|(1900056)negative regulation of leaf senescence|(3700)transcription factor activity, sequence-specific DNA binding|(9653)anatomical structure morphogenesis|(5515)protein binding|(5634)nucleus|(987)core promoter proximal region sequence-specific DNA binding|(43565)sequence-specific DNA binding
6810	transport	GRMZM2G458728	15727	lactate transport	0.00967468	(3677)DNA binding|(6355)regulation of transcription, DNA-templated|(10201)response to continuous far red light stimulus by the high-irradiance response system|(5737)cytoplasm|(9737)response to abscisic acid|(42803)protein homodimerization activity|(3700)transcription factor activity, sequence-specific DNA binding|(9610)response to symbiotic fungus|(5634)nucleus|(10197)polar nucleus fusion|(46982)protein heterodimerization activity|(43565)sequence-specific DNA binding
6810	transport	AC194022.3_FG013	15727	lactate transport	0.00875879	null
6810	transport	GRMZM2G061126	15727	lactate transport	0.00765982	null
6810	transport	GRMZM2G396114	15727	lactate transport	0.0075543	(3677)DNA binding|(6355)regulation of transcription, DNA-templated|(3700)transcription factor activity, sequence-specific DNA binding|(9965)leaf morphogenesis|(5634)nucleus|(43565)sequence-specific DNA binding
6810	transport	GRMZM2G054221	15727	lactate transport	0.00559719	(4672)protein kinase activity|(6468)protein phosphorylation|(9073)aromatic amino acid family biosynthetic process|(4106)chorismate mutase activity|(5524)ATP binding|(4674)protein serine/threonine kinase activity|(3864)3-methyl-2-oxobutanoate hydroxymethyltransferase activity|(15940)pantothenate biosynthetic process
6810	transport	GRMZM2G135320	15727	lactate transport	0.00264171	null
6810	transport	GRMZM2G181607	15727	lactate transport	0.00472034	(45454)cell redox homeostasis|(6662)glycerol ether metabolic process|(15035)protein disulfide oxidoreductase activity|(9507)chloroplast
6810	transport	GRMZM2G351832	15727	lactate transport	0.00859616	(5634)nucleus
6810	transport	GRMZM2G103342	15727	lactate transport	0.00721132	(4601)peroxidase activity|(6979)response to oxidative stress|(20037)heme binding|(55114)oxidation-reduction process|(16020)membrane|(46872)metal ion binding|(42744)hydrogen peroxide catabolic process|(9505)plant-type cell wall|(9506)plasmodesma|(5773)vacuole|(5576)extracellular region|(5618)cell wall
6810	transport	GRMZM2G048200	15727	lactate transport	0.00869852	(16788)hydrolase activity, acting on ester bonds|(6629)lipid metabolic process
6810	transport	GRMZM2G077780	15727	lactate transport	0.00566381	(5524)ATP binding|(5737)cytoplasm|(5975)carbohydrate metabolic process|(47341)fucose-1-phosphate guanylyltransferase activity|(4335)galactokinase activity|(16310)phosphorylation|(42352)GDP-L-fucose salvage|(46872)metal ion binding|(50201)fucokinase activity|(16301)kinase activity|(8152)metabolic process|(16773)phosphotransferase activity, alcohol group as acceptor|(3723)RNA binding
6810	transport	GRMZM2G414915	15727	lactate transport	0.00446084	(4252)serine-type endopeptidase activity|(6508)proteolysis|(5578)proteinaceous extracellular matrix|(5618)cell wall|(48046)apoplast|(43086)negative regulation of catalytic activity|(42802)identical protein binding
6810	transport	GRMZM2G177781	15727	lactate transport	0.00686272	(3723)RNA binding|(5829)cytosol
6810	transport	GRMZM2G703348	15727	lactate transport	0.00306668	null
6810	transport	GRMZM2G416817	15727	lactate transport	0.00843312	(5576)extracellular region|(6629)lipid metabolic process|(16021)integral component of membrane|(4806)triglyceride lipase activity
6810	transport	GRMZM5G800586	15727	lactate transport	0.0034784	(9737)response to abscisic acid|(45735)nutrient reservoir activity|(9269)response to desiccation|(5768)endosome|(5802)trans-Golgi network|(5576)extracellular region|(9651)response to salt stress|(5794)Golgi apparatus
6810	transport	GRMZM2G141299	15727	lactate transport	0.00737583	(3700)transcription factor activity, sequence-specific DNA binding|(6355)regulation of transcription, DNA-templated|(43565)sequence-specific DNA binding|(5634)nucleus
6810	transport	GRMZM2G356256	15727	lactate transport	0.00908267	null
6810	transport	GRMZM2G159926	15727	lactate transport	0.00980789	(3677)DNA binding
6810	transport	GRMZM2G103526	15727	lactate transport	0.00855638	(3993)acid phosphatase activity|(5773)vacuole|(5774)vacuolar membrane|(5829)cytosol
6810	transport	GRMZM2G385945	15727	lactate transport	0.00707787	(5737)cytoplasm|(6355)regulation of transcription, DNA-templated|(3700)transcription factor activity, sequence-specific DNA binding|(5634)nucleus|(71452)cellular response to singlet oxygen
6810	transport	GRMZM2G106408	15727	lactate transport	0.00982676	(5506)iron ion binding|(16705)oxidoreductase activity, acting on paired donors, with incorporation or reduction of molecular oxygen|(20037)heme binding|(55114)oxidation-reduction process|(16021)integral component of membrane|(5789)endoplasmic reticulum membrane|(4497)monooxygenase activity|(19825)oxygen binding
6810	transport	GRMZM2G333049	15727	lactate transport	0.00596548	null
6810	transport	GRMZM2G003656	15727	lactate transport	0.0079781	(5515)protein binding|(8270)zinc ion binding
6810	transport	GRMZM2G112968	15727	lactate transport	0.00902593	(3676)nucleic acid binding|(6308)DNA catabolic process|(14)single-stranded DNA endodeoxyribonuclease activity|(43765)T/G mismatch-specific endonuclease activity|(5576)extracellular region|(46872)metal ion binding
6810	transport	GRMZM2G067277	15727	lactate transport	0.00181252	(16021)integral component of membrane|(5634)nucleus|(5783)endoplasmic reticulum
6810	transport	GRMZM5G862109	15727	lactate transport	0.00584603	(3700)transcription factor activity, sequence-specific DNA binding|(6355)regulation of transcription, DNA-templated|(3677)DNA binding|(9658)chloroplast organization|(5730)nucleolus|(7275)multicellular organism development|(5515)protein binding|(9873)ethylene-activated signaling pathway|(9887)animal organ morphogenesis|(10228)vegetative to reproductive phase transition of meristem
6810	transport	GRMZM2G107226	15727	lactate transport	0.00920468	null
6810	transport	GRMZM2G080516	15727	lactate transport	0.00306668	(3700)transcription factor activity, sequence-specific DNA binding|(6355)regulation of transcription, DNA-templated|(3677)DNA binding
6810	transport	GRMZM2G506062	15727	lactate transport	0.00515618	null
6810	transport	GRMZM2G107299	15727	lactate transport	0.00596548	null
6810	transport	GRMZM2G068710	15727	lactate transport	0.00521295	(6487)protein N-linked glycosylation|(71555)cell wall organization|(10493)Lewis a epitope biosynthetic process|(32580)Golgi cisterna membrane|(36065)fucosylation|(46920)alpha-(1->3)-fucosyltransferase activity|(16021)integral component of membrane|(16020)membrane|(8417)fucosyltransferase activity|(6486)protein glycosylation
6810	transport	GRMZM2G019619	15727	lactate transport	0.00826682	(4553)hydrolase activity, hydrolyzing O-glycosyl compounds|(5975)carbohydrate metabolic process
6810	transport	GRMZM2G013391	15727	lactate transport	0.0079781	(3700)transcription factor activity, sequence-specific DNA binding|(6355)regulation of transcription, DNA-templated|(43565)sequence-specific DNA binding|(5634)nucleus
6810	transport	GRMZM2G445338	15727	lactate transport	0.00610591	(30247)polysaccharide binding
6810	transport	GRMZM2G162992	15727	lactate transport	0.00866457	(3723)RNA binding|(5829)cytosol
6810	transport	GRMZM2G358051	15727	lactate transport	0.00108962	(8152)metabolic process|(16491)oxidoreductase activity
6810	transport	GRMZM2G305856	15727	lactate transport	0.00537813	(3682)chromatin binding|(3677)DNA binding
6810	transport	GRMZM2G480516	15727	lactate transport	0.00657036	(55114)oxidation-reduction process|(6629)lipid metabolic process|(5783)endoplasmic reticulum|(35336)long-chain fatty-acyl-CoA metabolic process|(50062)long-chain-fatty-acyl-CoA reductase activity|(9611)response to wounding|(9651)response to salt stress|(16627)oxidoreductase activity, acting on the CH-CH group of donors|(10025)wax biosynthetic process|(10345)suberin biosynthetic process|(5886)plasma membrane|(9507)chloroplast|(80019)fatty-acyl-CoA reductase (alcohol-forming) activity|(9556)microsporogenesis
6810	transport	GRMZM2G126732	15727	lactate transport	0.0070243	(55114)oxidation-reduction process|(9620)response to fungus|(5783)endoplasmic reticulum|(9727)detection of ethylene stimulus|(31418)L-ascorbic acid binding|(9735)response to cytokinin|(9693)ethylene biosynthetic process|(51213)dioxygenase activity|(71732)cellular response to nitric oxide|(5829)cytosol|(9506)plasmodesma|(5794)Golgi apparatus|(5618)cell wall|(9815)1-aminocyclopropane-1-carboxylate oxidase activity|(6952)defense response|(71398)cellular response to fatty acid|(71281)cellular response to iron ion|(9651)response to salt stress|(5886)plasma membrane|(10030)positive regulation of seed germination|(5507)copper ion binding|(9835)fruit ripening|(16706)oxidoreductase activity, acting on paired donors, with incorporation or reduction of molecular oxygen, 2-oxoglutarate as one donor, and incorporation of one atom each of oxygen into both donors
6810	transport	GRMZM2G076169	15727	lactate transport	0.00148153	(6744)ubiquinone biosynthetic process|(8425)2-polyprenyl-6-methoxy-1,4-benzoquinone methyltransferase activity
6810	transport	AC200099.4_FG006	15727	lactate transport	0.00703718	(5506)iron ion binding|(16705)oxidoreductase activity, acting on paired donors, with incorporation or reduction of molecular oxygen|(20037)heme binding|(55114)oxidation-reduction process
6810	transport	GRMZM2G100747	15727	lactate transport	0.00306668	null
6810	transport	GRMZM2G450233	15727	lactate transport	0.00967468	(4601)peroxidase activity|(6979)response to oxidative stress|(20037)heme binding|(55114)oxidation-reduction process
6810	transport	GRMZM2G103595	15727	lactate transport	0.00657036	(48367)shoot system development
6810	transport	GRMZM2G093761	15727	lactate transport	0.00777752	(9651)response to salt stress|(5576)extracellular region|(5773)vacuole|(9507)chloroplast|(8429)phosphatidylethanolamine binding|(9958)positive gravitropism|(5515)protein binding|(32934)sterol binding|(5618)cell wall|(31225)anchored component of membrane
6810	transport	GRMZM2G135617	15727	lactate transport	0.00566381	(8152)metabolic process|(16597)amino acid binding
6810	transport	GRMZM2G114186	15727	lactate transport	0.00696981	null
6810	transport	GRMZM2G073755	15727	lactate transport	0.00901592	(5634)nucleus
6810	transport	GRMZM2G382569	15727	lactate transport	0.00994349	(55114)oxidation-reduction process|(16682)oxidoreductase activity, acting on diphenols and related substances as donors, oxygen as acceptor|(5737)cytoplasm|(5506)iron ion binding|(9813)flavonoid biosynthetic process|(10260)animal organ senescence|(16706)oxidoreductase activity, acting on paired donors, with incorporation or reduction of molecular oxygen, 2-oxoglutarate as one donor, and incorporation of one atom each of oxygen into both donors
6810	transport	GRMZM2G089812	15727	lactate transport	0.00936471	(2000905)negative regulation of starch metabolic process|(9738)abscisic acid-activated signaling pathway|(48586)regulation of long-day photoperiodism, flowering|(5829)cytosol|(16602)CCAAT-binding factor complex|(3677)DNA binding|(3700)transcription factor activity, sequence-specific DNA binding|(45893)positive regulation of transcription, DNA-templated|(46982)protein heterodimerization activity|(51247)positive regulation of protein metabolic process|(43565)sequence-specific DNA binding|(5634)nucleus|(5515)protein binding
6810	transport	GRMZM2G472643	15727	lactate transport	0.00515618	(5524)ATP binding|(6468)protein phosphorylation|(35556)intracellular signal transduction|(5737)cytoplasm|(5515)protein binding|(9409)response to cold|(5634)nucleus|(5886)plasma membrane|(4674)protein serine/threonine kinase activity|(7165)signal transduction
6810	transport	GRMZM2G084958	15727	lactate transport	0.00786378	(55114)oxidation-reduction process|(15979)photosynthesis|(3959)NADPH dehydrogenase activity|(16630)protochlorophyllide reductase activity|(9535)chloroplast thylakoid membrane|(5515)protein binding|(9723)response to ethylene|(9707)chloroplast outer membrane|(15995)chlorophyll biosynthetic process|(9941)chloroplast envelope|(9507)chloroplast|(9534)chloroplast thylakoid|(16020)membrane
6810	transport	GRMZM2G038623	1903513	endoplasmic reticulum to cytosol transport	0.00108962	(9506)plasmodesma|(9507)chloroplast|(5886)plasma membrane
6810	transport	GRMZM2G134889	1903513	endoplasmic reticulum to cytosol transport	0.00657036	(45454)cell redox homeostasis|(34976)response to endoplasmic reticulum stress|(5739)mitochondrion|(5618)cell wall|(3756)protein disulfide isomerase activity|(5634)nucleus|(6457)protein folding|(9507)chloroplast|(6979)response to oxidative stress|(5788)endoplasmic reticulum lumen|(5576)extracellular region|(5774)vacuolar membrane|(5794)Golgi apparatus|(5783)endoplasmic reticulum|(6662)glycerol ether metabolic process|(15035)protein disulfide oxidoreductase activity|(16853)isomerase activity
6810	transport	GRMZM5G863076	1903513	endoplasmic reticulum to cytosol transport	0.00725341	(16021)integral component of membrane|(5886)plasma membrane|(5802)trans-Golgi network|(5768)endosome|(5794)Golgi apparatus
6810	transport	GRMZM2G054123	1903513	endoplasmic reticulum to cytosol transport	0.00549941	(4478)methionine adenosyltransferase activity|(6556)S-adenosylmethionine biosynthetic process|(5507)copper ion binding|(6730)one-carbon metabolic process|(5886)plasma membrane|(5515)protein binding|(9651)response to salt stress|(5730)nucleolus|(71281)cellular response to iron ion|(9409)response to cold|(70062)extracellular exosome|(9809)lignin biosynthetic process|(6555)methionine metabolic process|(5618)cell wall|(9506)plasmodesma|(5829)cytosol|(9693)ethylene biosynthetic process|(9735)response to cytokinin|(5524)ATP binding|(46686)response to cadmium ion|(16020)membrane|(5737)cytoplasm|(46872)metal ion binding
6810	transport	GRMZM2G046005	1903513	endoplasmic reticulum to cytosol transport	0.00654014	(16021)integral component of membrane|(10008)endosome membrane|(5739)mitochondrion|(5886)plasma membrane|(9505)plant-type cell wall|(9506)plasmodesma|(5802)trans-Golgi network|(5576)extracellular region|(139)Golgi membrane|(5768)endosome|(5794)Golgi apparatus|(5774)vacuolar membrane
6810	transport	GRMZM2G170281	1903513	endoplasmic reticulum to cytosol transport	0.00477698	(16021)integral component of membrane|(10008)endosome membrane|(5739)mitochondrion|(5886)plasma membrane|(9505)plant-type cell wall|(9506)plasmodesma|(5802)trans-Golgi network|(5576)extracellular region|(139)Golgi membrane|(5794)Golgi apparatus|(5774)vacuolar membrane|(5768)endosome
6810	transport	GRMZM2G109405	1903513	endoplasmic reticulum to cytosol transport	0.00489307	(16311)dephosphorylation|(46872)metal ion binding|(4722)protein serine/threonine phosphatase activity|(3993)acid phosphatase activity|(5576)extracellular region|(16787)hydrolase activity|(9506)plasmodesma
6810	transport	GRMZM2G075844	1903513	endoplasmic reticulum to cytosol transport	0.00657036	(5789)endoplasmic reticulum membrane|(16021)integral component of membrane|(5886)plasma membrane|(9535)chloroplast thylakoid membrane|(5774)vacuolar membrane|(5576)extracellular region|(5794)Golgi apparatus|(5783)endoplasmic reticulum|(5773)vacuole
6810	transport	GRMZM2G132185	6900	membrane budding	0.00949649	(3700)transcription factor activity, sequence-specific DNA binding|(6355)regulation of transcription, DNA-templated|(3677)DNA binding
6810	transport	GRMZM2G158860	6900	membrane budding	0.00949649	(4672)protein kinase activity|(5524)ATP binding|(6468)protein phosphorylation|(4674)protein serine/threonine kinase activity|(46686)response to cadmium ion|(9651)response to salt stress|(4709)MAP kinase kinase kinase activity|(9611)response to wounding|(3677)DNA binding|(5634)nucleus|(19900)kinase binding|(46777)protein autophosphorylation|(10449)root meristem growth|(1902065)response to L-glutamate|(9409)response to cold|(165)MAPK cascade
6810	transport	GRMZM2G144701	6900	membrane budding	0.00643314	null
6810	transport	GRMZM2G113158	6900	membrane budding	0.0057697	(4672)protein kinase activity|(5524)ATP binding|(6468)protein phosphorylation|(48544)recognition of pollen|(16021)integral component of membrane|(30246)carbohydrate binding|(5886)plasma membrane|(4674)protein serine/threonine kinase activity
6810	transport	GRMZM2G001887	6900	membrane budding	0.00367019	(6355)regulation of transcription, DNA-templated|(3700)transcription factor activity, sequence-specific DNA binding|(9651)response to salt stress|(5515)protein binding|(5634)nucleus
6810	transport	GRMZM2G001934	6900	membrane budding	0.00949649	(5515)protein binding|(4672)protein kinase activity|(6468)protein phosphorylation|(4674)protein serine/threonine kinase activity|(5524)ATP binding
6810	transport	GRMZM2G317938	6900	membrane budding	0.00527778	(4672)protein kinase activity|(6468)protein phosphorylation|(4674)protein serine/threonine kinase activity|(5524)ATP binding
6810	transport	GRMZM2G083347	6900	membrane budding	0.00813708	(3677)DNA binding|(10089)xylem development|(9737)response to abscisic acid|(16032)viral process|(3700)transcription factor activity, sequence-specific DNA binding|(9651)response to salt stress|(5515)protein binding|(5634)nucleus|(10150)leaf senescence|(45892)negative regulation of transcription, DNA-templated|(6355)regulation of transcription, DNA-templated
6810	transport	GRMZM2G083642	6900	membrane budding	0.00527778	(5730)nucleolus|(5829)cytosol|(5732)small nucleolar ribonucleoprotein complex|(6397)mRNA processing
6810	transport	GRMZM2G020196	6900	membrane budding	0.00733448	(5515)protein binding|(4842)ubiquitin-protein transferase activity|(16567)protein ubiquitination|(5737)cytoplasm|(9817)defense response to fungus, incompatible interaction|(5634)nucleus|(9626)plant-type hypersensitive response|(16874)ligase activity|(151)ubiquitin ligase complex
6810	transport	GRMZM2G037368	6900	membrane budding	0.00733448	(6355)regulation of transcription, DNA-templated|(46983)protein dimerization activity|(5634)nucleus
6810	transport	GRMZM2G119468	6900	membrane budding	0.00527778	(3824)catalytic activity|(30170)pyridoxal phosphate binding
6810	transport	GRMZM2G152889	6900	membrane budding	0.00813708	(4672)protein kinase activity|(6468)protein phosphorylation|(4674)protein serine/threonine kinase activity|(16597)amino acid binding|(5524)ATP binding
6810	transport	GRMZM2G083841	15893	drug transport	0.00250847	(6099)tricarboxylic acid cycle|(8964)phosphoenolpyruvate carboxylase activity|(15977)carbon fixation|(15979)photosynthesis|(5886)plasma membrane|(5829)cytosol|(48046)apoplast|(48366)leaf development|(9506)plasmodesma|(9507)chloroplast|(5737)cytoplasm
6810	transport	GRMZM2G016084	15893	drug transport	0.00716771	(9737)response to abscisic acid|(32508)DNA duplex unwinding|(481)maturation of 5S rRNA|(9409)response to cold|(5730)nucleolus|(9570)chloroplast stroma|(34337)RNA folding|(5840)ribosome|(32040)small-subunit processome|(3723)RNA binding|(9507)chloroplast|(5634)nucleus
6810	transport	GRMZM2G048313	15893	drug transport	0.00557332	(9055)electron carrier activity|(16491)oxidoreductase activity|(9643)photosynthetic acclimation|(9767)photosynthetic electron transport chain|(46872)metal ion binding|(51537)2 iron, 2 sulfur cluster binding|(9570)chloroplast stroma|(71949)FAD binding|(22900)electron transport chain
6810	transport	GRMZM2G170281	15893	drug transport	0.00725341	(16021)integral component of membrane|(10008)endosome membrane|(5739)mitochondrion|(5886)plasma membrane|(9505)plant-type cell wall|(9506)plasmodesma|(5802)trans-Golgi network|(5576)extracellular region|(139)Golgi membrane|(5794)Golgi apparatus|(5774)vacuolar membrane|(5768)endosome
6810	transport	GRMZM2G158083	15893	drug transport	0.00920468	(16021)integral component of membrane|(9742)brassinosteroid mediated signaling pathway|(10584)pollen exine formation|(5829)cytosol|(80088)spermidine hydroxycinnamate conjugate biosynthetic process|(10252)auxin homeostasis|(47172)shikimate O-hydroxycinnamoyltransferase activity|(9809)lignin biosynthetic process|(47205)quinate O-hydroxycinnamoyltransferase activity|(80075)spermidine|(80073)spermidine|(80074)spermidine|(80072)spermidine|(5515)protein binding|(9963)positive regulation of flavonoid biosynthetic process|(16131)brassinosteroid metabolic process|(5737)cytoplasm|(16020)membrane|(16747)transferase activity, transferring acyl groups other than amino-acyl groups
6810	transport	GRMZM2G143235	15893	drug transport	0.00345816	(5506)iron ion binding|(20037)heme binding|(55114)oxidation-reduction process|(16021)integral component of membrane|(16709)oxidoreductase activity, acting on paired donors, with incorporation or reduction of molecular oxygen, NAD(P)H as one donor, and incorporation of one atom of oxygen|(8395)steroid hydroxylase activity|(19825)oxygen binding|(48443)stamen development|(9507)chloroplast|(48441)petal development|(5789)endoplasmic reticulum membrane|(10268)brassinosteroid homeostasis|(16125)sterol metabolic process|(9965)leaf morphogenesis|(16132)brassinosteroid biosynthetic process|(42814)monopolar cell growth|(48366)leaf development
6810	transport	GRMZM2G022625	15893	drug transport	0.00574784	(5525)GTP binding|(3924)GTPase activity|(9507)chloroplast|(917)barrier septum assembly
6810	transport	GRMZM2G130064	15893	drug transport	0.00981996	(5739)mitochondrion|(9658)chloroplast organization|(9707)chloroplast outer membrane|(9793)embryo development ending in seed dormancy|(19867)outer membrane|(9507)chloroplast|(16020)membrane|(9536)plastid|(9941)chloroplast envelope
6810	transport	GRMZM2G359664	15893	drug transport	0.00464499	(5089)Rho guanyl-nucleotide exchange factor activity|(90406)pollen tube|(42802)identical protein binding|(9507)chloroplast|(43547)positive regulation of GTPase activity|(80092)regulation of pollen tube growth|(5634)nucleus|(5886)plasma membrane|(80147)root hair cell development|(9793)embryo development ending in seed dormancy|(5085)guanyl-nucleotide exchange factor activity|(5737)cytoplasm|(48364)root development|(9860)pollen tube growth|(5515)protein binding
6810	transport	GRMZM2G054267	15893	drug transport	0.00974055	null
6810	transport	GRMZM2G057374	15893	drug transport	0.00778907	(6457)protein folding|(3755)peptidyl-prolyl cis-trans isomerase activity|(9543)chloroplast thylakoid lumen|(5528)FK506 binding|(9535)chloroplast thylakoid membrane|(413)protein peptidyl-prolyl isomerization|(9507)chloroplast
6810	transport	GRMZM2G122337	15893	drug transport	0.00450476	(9055)electron carrier activity|(80167)response to karrikin|(71949)FAD binding|(9570)chloroplast stroma|(51537)2 iron, 2 sulfur cluster binding|(46872)metal ion binding|(9767)photosynthetic electron transport chain|(9643)photosynthetic acclimation|(16491)oxidoreductase activity|(9416)response to light stimulus|(9507)chloroplast
6810	transport	GRMZM2G177412	15893	drug transport	0.0080622	(8883)glutamyl-tRNA reductase activity|(50661)NADP binding|(55114)oxidation-reduction process|(31969)chloroplast membrane|(5515)protein binding|(43234)protein complex|(6979)response to oxidative stress|(9416)response to light stimulus|(6782)protoporphyrinogen IX biosynthetic process|(15995)chlorophyll biosynthetic process|(6779)porphyrin-containing compound biosynthetic process|(9507)chloroplast|(6783)heme biosynthetic process|(9536)plastid|(33014)tetrapyrrole biosynthetic process
6810	transport	GRMZM2G117942	15893	drug transport	0.00599307	(42742)defense response to bacterium|(31640)killing of cells of other organism|(4568)chitinase activity|(9817)defense response to fungus, incompatible interaction|(325)plant-type vacuole|(9615)response to virus|(5576)extracellular region|(9651)response to salt stress|(9723)response to ethylene|(80027)response to herbivore|(9627)systemic acquired resistance|(4540)ribonuclease activity|(8061)chitin binding|(50832)defense response to fungus
6810	transport	GRMZM2G178415	15893	drug transport	0.00943837	(6520)cellular amino acid metabolic process|(55114)oxidation-reduction process|(5739)mitochondrion|(46686)response to cadmium ion|(50897)cobalt ion binding|(5524)ATP binding|(9651)response to salt stress|(9646)response to absence of light|(4353)glutamate dehydrogenase [NAD(P)+] activity|(8270)zinc ion binding|(5507)copper ion binding|(51171)regulation of nitrogen compound metabolic process|(9448)gamma-aminobutyric acid metabolic process|(6807)nitrogen compound metabolic process|(4352)glutamate dehydrogenase (NAD+) activity|(5774)vacuolar membrane
6810	transport	GRMZM2G010937	15893	drug transport	0.00757939	(51639)actin filament network formation|(5618)cell wall|(5856)cytoskeleton|(9860)pollen tube growth|(5773)vacuole|(51017)actin filament bundle assembly|(46872)metal ion binding|(51015)actin filament binding|(9846)pollen germination|(7623)circadian rhythm|(5829)cytosol|(5509)calcium ion binding|(30036)actin cytoskeleton organization|(3779)actin binding
6810	transport	GRMZM2G174596	15893	drug transport	0.00251102	(5524)ATP binding|(6468)protein phosphorylation|(4693)cyclin-dependent protein serine/threonine kinase activity|(911)cytokinesis by cell plate formation|(9574)preprophase band|(7067)mitotic nuclear division|(5829)cytosol|(10005)cortical microtubule, transverse to long axis|(40020)regulation of meiotic nuclear division|(9409)response to cold|(8284)positive regulation of cell proliferation|(5515)protein binding|(5634)nucleus|(5886)plasma membrane|(8356)asymmetric cell division|(42023)DNA endoreduplication|(8353)RNA polymerase II carboxy-terminal domain kinase activity|(9555)pollen development|(9793)embryo development ending in seed dormancy|(4674)protein serine/threonine kinase activity
6810	transport	GRMZM2G023906	15893	drug transport	0.00976582	(5739)mitochondrion|(9941)chloroplast envelope|(9507)chloroplast
6810	transport	GRMZM2G005433	15893	drug transport	0.00245524	(9654)photosystem II oxygen evolving complex|(15979)photosynthesis|(9507)chloroplast|(9579)thylakoid|(9570)chloroplast stroma|(9535)chloroplast thylakoid membrane
6810	transport	GRMZM2G123204	15893	drug transport	0.0085241	(4019)adenylosuccinate synthase activity|(5525)GTP binding|(46686)response to cadmium ion|(46040)IMP metabolic process|(287)magnesium ion binding|(9570)chloroplast stroma|(44208)'de novo' AMP biosynthetic process|(5829)cytosol|(48046)apoplast|(6164)purine nucleotide biosynthetic process|(9089)lysine biosynthetic process via diaminopimelate|(10285)L,L-diaminopimelate aminotransferase activity|(30170)pyridoxal phosphate binding|(46872)metal ion binding
6810	transport	GRMZM2G414496	15893	drug transport	0.00475538	(6303)double-strand break repair via nonhomologous end joining|(5885)Arp2/3 protein complex|(34314)Arp2/3 complex-mediated actin nucleation|(5737)cytoplasm|(3684)damaged DNA binding|(723)telomere maintenance|(6310)DNA recombination|(42162)telomeric DNA binding|(32508)DNA duplex unwinding|(9408)response to heat|(5524)ATP binding|(4003)ATP-dependent DNA helicase activity|(43564)Ku70|(71481)cellular response to X-ray|(5515)protein binding|(71480)cellular response to gamma radiation|(784)nuclear chromosome, telomeric region|(3690)double-stranded DNA binding|(30833)regulation of actin filament polymerization|(5856)cytoskeleton|(6281)DNA repair
6810	transport	GRMZM2G076631	15893	drug transport	0.00703718	(16787)hydrolase activity|(9941)chloroplast envelope|(9507)chloroplast
6810	transport	GRMZM2G037485	15893	drug transport	0.00920468	(16020)membrane
6810	transport	GRMZM2G081127	15893	drug transport	0.00317293	(3677)DNA binding|(5634)nucleus
6810	transport	GRMZM2G113033	15893	drug transport	0.00742132	(5507)copper ion binding|(22626)cytosolic ribosome|(9535)chloroplast thylakoid membrane|(9409)response to cold|(31977)thylakoid lumen|(10114)response to red light|(4497)monooxygenase activity|(31969)chloroplast membrane|(5618)cell wall|(55114)oxidation-reduction process|(16984)ribulose-bisphosphate carboxylase activity|(9637)response to blue light|(10218)response to far red light|(48046)apoplast|(9573)chloroplast ribulose bisphosphate carboxylase complex|(9853)photorespiration|(80158)chloroplast ribulose bisphosphate carboxylase complex biogenesis|(19253)reductive pentose-phosphate cycle|(9536)plastid|(16020)membrane|(9579)thylakoid|(9570)chloroplast stroma|(9941)chloroplast envelope|(9507)chloroplast|(15979)photosynthesis|(15977)carbon fixation
6810	transport	GRMZM5G807064	15893	drug transport	0.00390878	(3712)transcription cofactor activity|(4402)histone acetyltransferase activity|(5634)nucleus|(6355)regulation of transcription, DNA-templated|(8270)zinc ion binding|(5737)cytoplasm|(30162)regulation of proteolysis|(9409)response to cold|(9651)response to salt stress|(31625)ubiquitin protein ligase binding|(43161)proteasome-mediated ubiquitin-dependent protein catabolic process|(5516)calmodulin binding|(9723)response to ethylene|(42787)protein ubiquitination involved in ubiquitin-dependent protein catabolic process|(42542)response to hydrogen peroxide|(19005)SCF ubiquitin ligase complex|(9751)response to salicylic acid|(9553)embryo sac development|(9555)pollen development|(9733)response to auxin|(9739)response to gibberellin|(5774)vacuolar membrane|(9753)response to jasmonic acid|(9611)response to wounding|(5515)protein binding|(10200)response to chitin
6810	transport	GRMZM2G121878	15893	drug transport	0.0037414	(4089)carbonate dehydratase activity|(8270)zinc ion binding|(15976)carbon utilization|(15979)photosynthesis|(9817)defense response to fungus, incompatible interaction|(9941)chloroplast envelope|(10037)response to carbon dioxide|(10319)stromule|(10119)regulation of stomatal movement|(9409)response to cold|(9535)chloroplast thylakoid membrane|(9570)chloroplast stroma|(2000122)negative regulation of stomatal complex development|(5515)protein binding|(5886)plasma membrane|(42742)defense response to bacterium|(5829)cytosol|(48046)apoplast
6810	transport	GRMZM2G025175	15893	drug transport	0.00657036	(48046)apoplast|(5615)extracellular space
6810	transport	GRMZM2G118809	15893	drug transport	0.00657036	(5506)iron ion binding|(16705)oxidoreductase activity, acting on paired donors, with incorporation or reduction of molecular oxygen|(20037)heme binding|(55114)oxidation-reduction process
6810	transport	GRMZM2G032367	15893	drug transport	0.00483682	(20037)heme binding|(55114)oxidation-reduction process|(45153)electron transporter, transferring electrons within CoQH2-cytochrome c reductase complex activity|(5774)vacuolar membrane|(46872)metal ion binding|(5886)plasma membrane|(5515)protein binding|(5750)mitochondrial respiratory chain complex III|(5506)iron ion binding|(6122)mitochondrial electron transport, ubiquinol to cytochrome c|(5739)mitochondrion|(16020)membrane|(5773)vacuole
6810	transport	GRMZM2G071021	15893	drug transport	0.0092983	(55114)oxidation-reduction process|(50269)coniferyl-aldehyde dehydrogenase activity|(46686)response to cadmium ion|(5524)ATP binding|(9699)phenylpropanoid biosynthetic process|(5759)mitochondrial matrix|(4028)3-chloroallyl aldehyde dehydrogenase activity|(4029)aldehyde dehydrogenase (NAD) activity|(5829)cytosol|(9507)chloroplast
6810	transport	GRMZM2G042136	15893	drug transport	0.00295096	(55114)oxidation-reduction process|(5737)cytoplasm|(3955)NAD(P)H dehydrogenase (quinone) activity|(5886)plasma membrane|(45892)negative regulation of transcription, DNA-templated|(10181)FMN binding|(16491)oxidoreductase activity
6810	transport	GRMZM2G015344	15893	drug transport	0.00570404	(47622)adenosine nucleosidase activity|(72585)xanthosine nucleotidase activity|(5829)cytosol|(47724)inosine nucleosidase activity|(6218)uridine catabolic process|(6152)purine nucleoside catabolic process|(45437)uridine nucleosidase activity
6810	transport	GRMZM2G127361	15893	drug transport	0.00849006	(55114)oxidation-reduction process|(9941)chloroplast envelope|(8270)zinc ion binding|(35671)enone reductase activity|(35798)2-alkenal reductase (NADP+) activity|(48046)apoplast|(10319)stromule|(9409)response to cold|(9579)thylakoid|(9570)chloroplast stroma|(16747)transferase activity, transferring acyl groups other than amino-acyl groups|(9507)chloroplast
6810	transport	GRMZM2G125823	15893	drug transport	0.0074762	(16020)membrane|(16798)hydrolase activity, acting on glycosyl bonds
6810	transport	GRMZM2G086763	15893	drug transport	0.00960202	(10478)chlororespiration|(9579)thylakoid|(9570)chloroplast stroma|(9507)chloroplast
6810	transport	GRMZM2G345544	15893	drug transport	0.006889	(5515)protein binding|(8270)zinc ion binding
6810	transport	GRMZM2G015285	15893	drug transport	0.0073022	(5198)structural molecule activity|(10193)response to ozone|(42742)defense response to bacterium|(5886)plasma membrane|(5634)nucleus|(9658)chloroplast organization|(9535)chloroplast thylakoid membrane|(31977)thylakoid lumen|(9941)chloroplast envelope|(10287)plastoglobule|(9534)chloroplast thylakoid|(16020)membrane|(9507)chloroplast|(9579)thylakoid
6810	transport	AC214360.3_FG001	15893	drug transport	0.000446036	(287)magnesium ion binding|(9686)gibberellin biosynthetic process|(9570)chloroplast stroma|(9899)ent-kaurene synthase activity|(9740)gibberellic acid mediated signaling pathway|(51501)diterpene phytoalexin metabolic process|(34283)syn-stemod-13(17)-ene synthase activity|(34278)stemar-13-ene synthase activity|(8152)metabolic process|(10333)terpene synthase activity
6810	transport	GRMZM2G007140	15893	drug transport	0.000408742	(16491)oxidoreductase activity|(55114)oxidation-reduction process|(16706)oxidoreductase activity, acting on paired donors, with incorporation or reduction of molecular oxygen, 2-oxoglutarate as one donor, and incorporation of one atom each of oxygen into both donors
6810	transport	GRMZM2G163988	15893	drug transport	0.00996704	(3735)structural constituent of ribosome|(5840)ribosome|(6412)translation|(19843)rRNA binding|(16020)membrane|(9941)chloroplast envelope|(42254)ribosome biogenesis|(9570)chloroplast stroma|(3723)RNA binding|(9507)chloroplast
6810	transport	GRMZM2G003318	15893	drug transport	0.00599596	(10287)plastoglobule|(46872)metal ion binding|(9535)chloroplast thylakoid membrane|(5576)extracellular region|(5198)structural molecule activity|(9579)thylakoid|(9507)chloroplast|(9534)chloroplast thylakoid|(9536)plastid
6810	transport	GRMZM2G095141	15893	drug transport	0.00499968	(3824)catalytic activity|(4419)hydroxymethylglutaryl-CoA lyase activity
6810	transport	GRMZM2G106810	15893	drug transport	0.00636603	(5886)plasma membrane|(16021)integral component of membrane
6810	transport	GRMZM2G162127	15893	drug transport	0.00908267	null
6810	transport	GRMZM2G178822	15893	drug transport	0.00920468	(5524)ATP binding|(6468)protein phosphorylation|(4674)protein serine/threonine kinase activity|(5737)cytoplasm|(5634)nucleus
6810	transport	GRMZM2G179792	15893	drug transport	0.00423025	(5515)protein binding|(6631)fatty acid metabolic process|(5783)endoplasmic reticulum|(46686)response to cadmium ion|(5773)vacuole|(5096)GTPase activator activity|(4630)phospholipase D activity|(5829)cytosol|(9506)plasmodesma|(5546)phosphatidylinositol-4,5-bisphosphate binding|(9873)ethylene-activated signaling pathway|(31966)mitochondrial membrane|(9789)positive regulation of abscisic acid-activated signaling pathway|(9941)chloroplast envelope|(10358)leaf shaping|(10119)regulation of stomatal movement|(9414)response to water deprivation|(9651)response to salt stress|(30136)clathrin-coated vesicle|(46470)phosphatidylcholine metabolic process|(5634)nucleus|(5886)plasma membrane|(9845)seed germination|(46466)membrane lipid catabolic process|(5509)calcium ion binding|(70290)N-acylphosphatidylethanolamine-specific phospholipase D activity|(9737)response to abscisic acid|(8152)metabolic process|(3824)catalytic activity
6810	transport	GRMZM2G077333	15893	drug transport	0.00297157	(15979)photosynthesis|(16021)integral component of membrane|(80167)response to karrikin|(16168)chlorophyll binding|(10027)thylakoid membrane organization|(51738)xanthophyll binding|(9517)PSII associated light-harvesting complex II|(9523)photosystem II|(10196)nonphotochemical quenching|(9534)chloroplast thylakoid|(9579)thylakoid|(16020)membrane|(9535)chloroplast thylakoid membrane|(9507)chloroplast|(19684)photosynthesis, light reaction|(9536)plastid
6810	transport	GRMZM2G087326	15893	drug transport	0.00908267	(30244)cellulose biosynthetic process|(46686)response to cadmium ion|(52691)UDP-arabinopyranose mutase activity|(5774)vacuolar membrane|(19567)arabinose biosynthetic process|(9506)plasmodesma|(138)Golgi trans cisterna|(5618)cell wall|(71555)cell wall organization|(33356)UDP-L-arabinose metabolic process|(9651)response to salt stress|(22626)cytosolic ribosome|(16760)cellulose synthase (UDP-forming) activity|(5634)nucleus|(5515)protein binding|(9832)plant-type cell wall biogenesis|(9555)pollen development|(16866)intramolecular transferase activity|(5794)Golgi apparatus|(5829)cytosol|(71669)plant-type cell wall organization or biogenesis|(5795)Golgi stack
6810	transport	GRMZM2G308687	15893	drug transport	0.00783589	(19899)enzyme binding|(6749)glutathione metabolic process|(4601)peroxidase activity|(46686)response to cadmium ion|(80167)response to karrikin|(43295)glutathione binding|(6979)response to oxidative stress|(9735)response to cytokinin|(5774)vacuolar membrane|(42631)cellular response to water deprivation|(9570)chloroplast stroma|(5829)cytosol|(48046)apoplast|(9635)response to herbicide|(5794)Golgi apparatus|(55114)oxidation-reduction process|(46256)2,4,6-trinitrotoluene catabolic process|(2000030)regulation of response to red or far red light|(9407)toxin catabolic process|(9409)response to cold|(4364)glutathione transferase activity|(5634)nucleus|(5886)plasma membrane|(40008)regulation of growth|(5515)protein binding
6810	transport	GRMZM2G008728	15893	drug transport	0.00324488	(55114)oxidation-reduction process|(5829)cytosol|(5739)mitochondrion|(16491)oxidoreductase activity|(8270)zinc ion binding|(16747)transferase activity, transferring acyl groups other than amino-acyl groups
6810	transport	GRMZM5G828182	15893	drug transport	0.00737583	(3849)3-deoxy-7-phosphoheptulonate synthase activity|(9073)aromatic amino acid family biosynthetic process|(5739)mitochondrion|(16020)membrane|(5515)protein binding|(9617)response to bacterium|(8652)cellular amino acid biosynthetic process|(9423)chorismate biosynthetic process|(9611)response to wounding|(9534)chloroplast thylakoid|(9507)chloroplast|(9536)plastid
6810	transport	GRMZM2G420926	15893	drug transport	0.00740774	(16787)hydrolase activity
6810	transport	GRMZM5G849600	15893	drug transport	0.00542943	(46983)protein dimerization activity|(5634)nucleus
6810	transport	GRMZM2G180430	15893	drug transport	0.00702679	(3824)catalytic activity|(6470)protein dephosphorylation|(4722)protein serine/threonine phosphatase activity
6810	transport	GRMZM2G138258	15893	drug transport	0.00877667	(44434)chloroplast part|(5515)protein binding|(7154)cell communication|(35091)phosphatidylinositol binding
6810	transport	GRMZM2G117412	15893	drug transport	0.00809986	(10287)plastoglobule|(30076)light-harvesting complex|(16021)integral component of membrane|(31409)pigment binding|(9941)chloroplast envelope|(10114)response to red light|(18298)protein-chromophore linkage|(9535)chloroplast thylakoid membrane|(16168)chlorophyll binding|(46872)metal ion binding|(9768)photosynthesis, light harvesting in photosystem I|(9522)photosystem I|(10218)response to far red light|(9637)response to blue light|(16020)membrane|(9765)photosynthesis, light harvesting|(9507)chloroplast
6810	transport	GRMZM2G081955	15893	drug transport	0.00666926	(9658)chloroplast organization|(6412)translation|(9704)de-etiolation|(3723)RNA binding|(9507)chloroplast|(35556)intracellular signal transduction|(6629)lipid metabolic process|(4435)phosphatidylinositol phospholipase C activity
6810	transport	GRMZM2G009188	15893	drug transport	0.0078098	(8152)metabolic process|(16491)oxidoreductase activity
6810	transport	GRMZM2G363183	15893	drug transport	0.00920468	null
6810	transport	GRMZM2G019446	15893	drug transport	0.00760226	(3700)transcription factor activity, sequence-specific DNA binding|(43565)sequence-specific DNA binding|(9626)plant-type hypersensitive response|(42802)identical protein binding|(2000693)positive regulation of seed maturation|(45735)nutrient reservoir activity|(71215)cellular response to abscisic acid stimulus|(71333)cellular response to glucose stimulus|(5737)cytoplasm|(5634)nucleus|(45893)positive regulation of transcription, DNA-templated|(46982)protein heterodimerization activity|(2240)response to molecule of oomycetes origin|(6355)regulation of transcription, DNA-templated|(5515)protein binding
6810	transport	GRMZM2G154595	15893	drug transport	0.00856114	(16616)oxidoreductase activity, acting on the CH-OH group of donors, NAD or NADP as acceptor|(55114)oxidation-reduction process|(44262)cellular carbohydrate metabolic process|(30060)L-malate dehydrogenase activity|(6108)malate metabolic process|(5739)mitochondrion|(9409)response to cold|(5618)cell wall|(46686)response to cadmium ion|(42742)defense response to bacterium|(9651)response to salt stress|(9507)chloroplast|(5507)copper ion binding|(48046)apoplast|(16020)membrane
6810	transport	GRMZM2G181000	15893	drug transport	0.00246515	(16021)integral component of membrane|(47372)acylglycerol lipase activity|(9507)chloroplast
6810	transport	GRMZM2G151332	15893	drug transport	0.00599307	(50502)cis-zeatin O-beta-D-glucosyltransferase activity|(16021)integral component of membrane|(51555)flavonol biosynthetic process|(80046)quercetin 4'-O-glucosyltransferase activity|(80044)quercetin 7-O-glucosyltransferase activity|(80043)quercetin 3-O-glucosyltransferase activity|(51707)response to other organism|(50403)trans-zeatin O-beta-D-glucosyltransferase activity|(10224)response to UV-B|(16131)brassinosteroid metabolic process|(9507)chloroplast|(52696)flavonoid glucuronidation|(9636)response to toxic substance|(16758)transferase activity, transferring hexosyl groups|(8152)metabolic process
6810	transport	GRMZM2G139874	15893	drug transport	0.00809986	(5506)iron ion binding|(16705)oxidoreductase activity, acting on paired donors, with incorporation or reduction of molecular oxygen|(20037)heme binding|(55114)oxidation-reduction process
6810	transport	GRMZM2G117971	15893	drug transport	0.00809986	(42742)defense response to bacterium|(31640)killing of cells of other organism|(4568)chitinase activity|(9817)defense response to fungus, incompatible interaction|(325)plant-type vacuole|(9615)response to virus|(5576)extracellular region|(9651)response to salt stress|(9723)response to ethylene|(80027)response to herbivore|(9627)systemic acquired resistance|(4540)ribonuclease activity|(8061)chitin binding|(50832)defense response to fungus
6810	transport	GRMZM2G701201	15893	drug transport	0.00673884	(5524)ATP binding|(6468)protein phosphorylation|(4674)protein serine/threonine kinase activity|(42549)photosystem II stabilization|(9534)chloroplast thylakoid|(4672)protein kinase activity|(9507)chloroplast|(9579)thylakoid
6810	transport	GRMZM2G025855	15893	drug transport	0.00900233	(3735)structural constituent of ribosome|(46686)response to cadmium ion|(1901259)chloroplast rRNA processing|(32544)plastid translation|(9409)response to cold|(9535)chloroplast thylakoid membrane|(22627)cytosolic small ribosomal subunit|(9570)chloroplast stroma|(5634)nucleus|(5763)mitochondrial small ribosomal subunit|(19843)rRNA binding|(9955)adaxial/abaxial pattern specification|(3723)RNA binding|(15935)small ribosomal subunit|(6412)translation|(9579)thylakoid|(9507)chloroplast|(16020)membrane|(9534)chloroplast thylakoid
6810	transport	GRMZM2G423137	15893	drug transport	0.00570404	(16021)integral component of membrane|(5739)mitochondrion|(9706)chloroplast inner membrane|(9534)chloroplast thylakoid|(9507)chloroplast|(9941)chloroplast envelope
6810	transport	GRMZM2G027726	15893	drug transport	0.00542943	(16021)integral component of membrane|(43066)negative regulation of apoptotic process|(9414)response to water deprivation|(6983)ER overload response|(38)very long-chain fatty acid metabolic process|(5515)protein binding|(5635)nuclear envelope|(5886)plasma membrane|(5789)endoplasmic reticulum membrane|(5737)cytoplasm|(5783)endoplasmic reticulum|(43069)negative regulation of programmed cell death
6810	transport	GRMZM5G886257	15893	drug transport	0.00599307	(4471)malate dehydrogenase (decarboxylating) (NAD+) activity|(51287)NAD binding|(55114)oxidation-reduction process|(6108)malate metabolic process|(5829)cytosol|(51260)protein homooligomerization|(4473)malate dehydrogenase (decarboxylating) (NADP+) activity|(9506)plasmodesma|(16020)membrane|(48046)apoplast|(5886)plasma membrane|(5774)vacuolar membrane|(5618)cell wall|(46686)response to cadmium ion|(9051)pentose-phosphate shunt, oxidative branch|(9507)chloroplast|(50897)cobalt ion binding|(51289)protein homotetramerization|(8270)zinc ion binding|(42803)protein homodimerization activity|(6633)fatty acid biosynthetic process|(4470)malic enzyme activity|(46872)metal ion binding|(16616)oxidoreductase activity, acting on the CH-OH group of donors, NAD or NADP as acceptor
6810	transport	GRMZM2G029530	15893	drug transport	0.00988086	(6468)protein phosphorylation|(5524)ATP binding|(4715)non-membrane spanning protein tyrosine kinase activity|(19901)protein kinase binding|(5886)plasma membrane|(5634)nucleus|(4713)protein tyrosine kinase activity|(4674)protein serine/threonine kinase activity
6810	transport	GRMZM2G044576	15893	drug transport	0.00819621	(6355)regulation of transcription, DNA-templated|(8270)zinc ion binding|(30154)cell differentiation|(1085)RNA polymerase II transcription factor binding|(5634)nucleus|(7623)circadian rhythm|(3682)chromatin binding|(5667)transcription factor complex|(9416)response to light stimulus|(1228)transcriptional activator activity, RNA polymerase II transcription regulatory region sequence-specific binding|(977)RNA polymerase II regulatory region sequence-specific DNA binding|(43565)sequence-specific DNA binding|(3700)transcription factor activity, sequence-specific DNA binding
6810	transport	GRMZM2G086869	15893	drug transport	0.00628216	(16787)hydrolase activity|(8152)metabolic process
6810	transport	GRMZM5G848696	15893	drug transport	0.00225056	(51287)NAD binding|(4616)phosphogluconate dehydrogenase (decarboxylating) activity|(55114)oxidation-reduction process|(30267)glyoxylate reductase (NADP) activity|(5739)mitochondrion|(9570)chloroplast stroma|(50662)coenzyme binding|(6573)valine metabolic process|(8442)3-hydroxyisobutyrate dehydrogenase activity|(6098)pentose-phosphate shunt|(9507)chloroplast
6810	transport	GRMZM2G087590	15893	drug transport	0.00669525	(15979)photosynthesis|(5509)calcium ion binding|(9654)photosystem II oxygen evolving complex|(19898)extrinsic component of membrane|(9543)chloroplast thylakoid lumen|(31977)thylakoid lumen|(9579)thylakoid|(9507)chloroplast|(9570)chloroplast stroma|(9534)chloroplast thylakoid
6810	transport	GRMZM2G076989	15893	drug transport	0.00920468	null
6810	transport	GRMZM2G167156	15893	drug transport	0.0073022	(30170)pyridoxal phosphate binding|(19346)transsulfuration|(19343)cysteine biosynthetic process via cystathionine|(4121)cystathionine beta-lyase activity|(9570)chloroplast stroma|(19279)L-methionine biosynthetic process from L-homoserine via cystathionine|(9507)chloroplast
6810	transport	GRMZM2G089317	15893	drug transport	0.00855666	(5506)iron ion binding|(16226)iron-sulfur cluster assembly|(51537)2 iron, 2 sulfur cluster binding|(9658)chloroplast organization|(5198)structural molecule activity|(9570)chloroplast stroma|(51536)iron-sulfur cluster binding|(9507)chloroplast
6810	transport	GRMZM2G046804	15893	drug transport	0.00732247	(16620)oxidoreductase activity, acting on the aldehyde or oxo group of donors, NAD or NADP as acceptor|(55114)oxidation-reduction process|(50661)NADP binding|(51287)NAD binding|(5737)cytoplasm|(4365)glyceraldehyde-3-phosphate dehydrogenase (NAD+) (phosphorylating) activity|(6096)glycolytic process
6810	transport	GRMZM2G016236	15893	drug transport	0.00813708	(10287)plastoglobule|(55114)oxidation-reduction process|(4033)aldo-keto reductase (NADP) activity|(9941)chloroplast envelope|(9535)chloroplast thylakoid membrane|(16491)oxidoreductase activity|(9507)chloroplast
6810	transport	GRMZM2G070199	15893	drug transport	0.00311704	(9055)electron carrier activity|(20037)heme binding|(5506)iron ion binding
6810	transport	GRMZM2G118800	15893	drug transport	0.00825802	(55114)oxidation-reduction process|(16020)membrane|(5739)mitochondrion|(9737)response to abscisic acid|(5783)endoplasmic reticulum|(9941)chloroplast envelope|(9269)response to desiccation|(5773)vacuole|(33721)aldehyde dehydrogenase (NADP+) activity|(9651)response to salt stress|(4028)3-chloroallyl aldehyde dehydrogenase activity|(4029)aldehyde dehydrogenase (NAD) activity|(4030)aldehyde dehydrogenase [NAD(P)+] activity|(9506)plasmodesma|(6081)cellular aldehyde metabolic process|(5794)Golgi apparatus|(9414)response to water deprivation|(9507)chloroplast
6810	transport	GRMZM5G873519	15893	drug transport	0.00174959	(16021)integral component of membrane|(5886)plasma membrane|(9706)chloroplast inner membrane|(9658)chloroplast organization
6810	transport	GRMZM2G443888	15893	drug transport	0.00654806	(16021)integral component of membrane|(9507)chloroplast
6810	transport	GRMZM2G124179	15893	drug transport	0.00220912	(16021)integral component of membrane|(5739)mitochondrion|(5634)nucleus|(5515)protein binding|(16791)phosphatase activity
6810	transport	GRMZM2G095333	15893	drug transport	0.00803564	(3755)peptidyl-prolyl cis-trans isomerase activity|(9543)chloroplast thylakoid lumen|(5528)FK506 binding|(61077)chaperone-mediated protein folding|(5515)protein binding|(5789)endoplasmic reticulum membrane|(413)protein peptidyl-prolyl isomerization|(6457)protein folding|(31977)thylakoid lumen|(9507)chloroplast
6810	transport	GRMZM2G014508	15893	drug transport	0.00657036	(8299)isoprenoid biosynthetic process|(50347)trans-octaprenyltranstransferase activity|(5739)mitochondrion|(6744)ubiquinone biosynthetic process|(4161)dimethylallyltranstransferase activity|(9507)chloroplast|(9793)embryo development ending in seed dormancy|(15979)photosynthesis|(9536)plastid|(9790)embryo development|(4659)prenyltransferase activity
6810	transport	GRMZM2G057386	15893	drug transport	0.00920468	(3700)transcription factor activity, sequence-specific DNA binding|(6355)regulation of transcription, DNA-templated|(3677)DNA binding
6810	transport	GRMZM2G129209	15893	drug transport	0.00880645	(16717)oxidoreductase activity, acting on paired donors, with oxidation of a pair of donors resulting in the reduction of molecular oxygen to two molecules of water|(55114)oxidation-reduction process|(16021)integral component of membrane|(80167)response to karrikin|(9409)response to cold|(42389)omega-3 fatty acid desaturase activity|(6636)unsaturated fatty acid biosynthetic process|(9706)chloroplast inner membrane|(5789)endoplasmic reticulum membrane|(9266)response to temperature stimulus|(6633)fatty acid biosynthetic process|(9941)chloroplast envelope|(42170)plastid membrane|(9507)chloroplast
6810	transport	GRMZM2G479038	15893	drug transport	0.00586215	(50502)cis-zeatin O-beta-D-glucosyltransferase activity|(16021)integral component of membrane|(51555)flavonol biosynthetic process|(80046)quercetin 4'-O-glucosyltransferase activity|(80044)quercetin 7-O-glucosyltransferase activity|(80043)quercetin 3-O-glucosyltransferase activity|(51707)response to other organism|(50403)trans-zeatin O-beta-D-glucosyltransferase activity|(10224)response to UV-B|(16131)brassinosteroid metabolic process|(9507)chloroplast|(52696)flavonoid glucuronidation|(9636)response to toxic substance|(16758)transferase activity, transferring hexosyl groups|(8152)metabolic process
6810	transport	GRMZM2G046418	15893	drug transport	0.00627369	(51087)chaperone binding
6810	transport	GRMZM2G088361	15893	drug transport	0.00760226	(5524)ATP binding|(5509)calcium ion binding|(46777)protein autophosphorylation|(35556)intracellular signal transduction|(5886)plasma membrane|(5634)nucleus|(5516)calmodulin binding|(18105)peptidyl-serine phosphorylation|(4683)calmodulin-dependent protein kinase activity|(9931)calcium-dependent protein serine/threonine kinase activity|(9738)abscisic acid-activated signaling pathway|(5737)cytoplasm|(4674)protein serine/threonine kinase activity|(6468)protein phosphorylation
6810	transport	GRMZM2G112895	15893	drug transport	0.00583665	(5515)protein binding
6810	transport	AC198353.5_FG001	15893	drug transport	0.00943919	(4185)serine-type carboxypeptidase activity|(6508)proteolysis
6810	transport	GRMZM2G068963	15893	drug transport	0.00900233	(6457)protein folding|(413)protein peptidyl-prolyl isomerization|(9535)chloroplast thylakoid membrane|(5528)FK506 binding|(9543)chloroplast thylakoid lumen|(3755)peptidyl-prolyl cis-trans isomerase activity|(9507)chloroplast
6810	transport	GRMZM2G017634	15893	drug transport	0.00920468	(16021)integral component of membrane|(5739)mitochondrion
6810	transport	GRMZM2G044337	15893	drug transport	0.00920468	(16831)carboxy-lyase activity|(30170)pyridoxal phosphate binding|(16021)integral component of membrane|(8117)sphinganine-1-phosphate aldolase activity|(30149)sphingolipid catabolic process|(5789)endoplasmic reticulum membrane|(6520)cellular amino acid metabolic process|(19752)carboxylic acid metabolic process|(16020)membrane|(5783)endoplasmic reticulum
6810	transport	GRMZM2G137839	15893	drug transport	0.00787541	(4601)peroxidase activity|(6979)response to oxidative stress|(20037)heme binding|(55114)oxidation-reduction process|(9408)response to heat|(9506)plasmodesma|(5794)Golgi apparatus|(5829)cytosol|(9507)chloroplast|(5886)plasma membrane|(9651)response to salt stress|(46686)response to cadmium ion|(5618)cell wall|(9793)embryo development ending in seed dormancy|(9570)chloroplast stroma|(42744)hydrogen peroxide catabolic process|(16688)L-ascorbate peroxidase activity|(302)response to reactive oxygen species
6810	transport	GRMZM2G123428	15893	drug transport	0.00251287	null
6810	transport	GRMZM2G098423	15893	drug transport	0.00800222	(16597)amino acid binding|(51287)NAD binding|(55114)oxidation-reduction process|(4617)phosphoglycerate dehydrogenase activity|(6564)L-serine biosynthetic process|(9570)chloroplast stroma|(5829)cytosol|(5515)protein binding|(5634)nucleus|(9507)chloroplast
6810	transport	GRMZM2G044481	15893	drug transport	0.00208567	(287)magnesium ion binding|(10333)terpene synthase activity|(9740)gibberellic acid mediated signaling pathway|(9686)gibberellin biosynthetic process|(9507)chloroplast|(9905)ent-copalyl diphosphate synthase activity|(8152)metabolic process|(51504)diterpene phytoalexin precursor biosynthetic process pathway
6810	transport	GRMZM2G003246	15893	drug transport	0.00777133	(8152)metabolic process|(16787)hydrolase activity
6810	transport	GRMZM2G055809	15893	drug transport	0.00549941	null
6810	transport	AC213521.3_FG005	15893	drug transport	0.00689403	(8883)glutamyl-tRNA reductase activity|(50661)NADP binding|(55114)oxidation-reduction process|(31969)chloroplast membrane|(5515)protein binding|(43234)protein complex|(6979)response to oxidative stress|(9416)response to light stimulus|(6782)protoporphyrinogen IX biosynthetic process|(15995)chlorophyll biosynthetic process|(6783)heme biosynthetic process|(33014)tetrapyrrole biosynthetic process|(9536)plastid|(6779)porphyrin-containing compound biosynthetic process|(9507)chloroplast
6810	transport	GRMZM2G162158	15893	drug transport	0.00636603	(55114)oxidation-reduction process|(5829)cytosol|(46872)metal ion binding|(9813)flavonoid biosynthetic process|(16706)oxidoreductase activity, acting on paired donors, with incorporation or reduction of molecular oxygen, 2-oxoglutarate as one donor, and incorporation of one atom each of oxygen into both donors
6810	transport	GRMZM2G432796	15893	drug transport	0.00809986	(5524)ATP binding|(6468)protein phosphorylation|(5634)nucleus|(5886)plasma membrane|(4674)protein serine/threonine kinase activity
6810	transport	GRMZM2G018177	15893	drug transport	0.00483481	(4807)triose-phosphate isomerase activity|(8152)metabolic process|(6096)glycolytic process
6810	transport	GRMZM2G010468	15893	drug transport	0.00809986	(5506)iron ion binding|(20037)heme binding|(55114)oxidation-reduction process|(16021)integral component of membrane|(9505)plant-type cell wall|(5783)endoplasmic reticulum|(80167)response to karrikin|(42802)identical protein binding|(16710)trans-cinnamate 4-monooxygenase activity|(9808)lignin metabolic process|(6744)ubiquinone biosynthetic process|(9416)response to light stimulus|(5774)vacuolar membrane|(5576)extracellular region|(9699)phenylpropanoid biosynthetic process|(9611)response to wounding|(40007)growth|(5886)plasma membrane|(9506)plasmodesma|(5794)Golgi apparatus|(9555)pollen development|(5515)protein binding|(32502)developmental process|(9698)phenylpropanoid metabolic process|(16020)membrane|(16705)oxidoreductase activity, acting on paired donors, with incorporation or reduction of molecular oxygen
6810	transport	GRMZM2G143469	15893	drug transport	0.00367927	(9642)response to light intensity|(9535)chloroplast thylakoid membrane|(9507)chloroplast|(9534)chloroplast thylakoid
6810	transport	GRMZM2G105005	15893	drug transport	0.00423025	(5515)protein binding|(16740)transferase activity|(5829)cytosol|(5634)nucleus|(46686)response to cadmium ion
6810	transport	GRMZM2G178917	15893	drug transport	0.00980767	(16491)oxidoreductase activity|(55114)oxidation-reduction process|(32259)methylation|(8825)cyclopropane-fatty-acyl-phospholipid synthase activity|(8610)lipid biosynthetic process|(9507)chloroplast
6810	transport	GRMZM2G429714	15893	drug transport	0.00544777	(4672)protein kinase activity|(6468)protein phosphorylation|(5524)ATP binding|(4674)protein serine/threonine kinase activity
6810	transport	GRMZM2G014832	15893	drug transport	0.000408742	(9055)electron carrier activity|(15035)protein disulfide oxidoreductase activity|(45454)cell redox homeostasis|(16226)iron-sulfur cluster assembly|(55114)oxidation-reduction process|(9735)response to cytokinin|(4362)glutathione-disulfide reductase activity|(9570)chloroplast stroma|(51537)2 iron, 2 sulfur cluster binding|(46872)metal ion binding|(8794)arsenate reductase (glutaredoxin) activity|(9507)chloroplast
6810	transport	GRMZM2G175989	15893	drug transport	0.00809986	(9941)chloroplast envelope|(9534)chloroplast thylakoid
6810	transport	GRMZM2G181227	15893	drug transport	0.00599307	(3860)3-hydroxyisobutyryl-CoA hydrolase activity|(5777)peroxisome|(9409)response to cold|(9733)response to auxin|(6574)valine catabolic process|(9083)branched-chain amino acid catabolic process|(9507)chloroplast|(6635)fatty acid beta-oxidation|(8152)metabolic process|(3824)catalytic activity
6810	transport	GRMZM2G015739	15893	drug transport	0.00725341	(5774)vacuolar membrane|(5634)nucleus|(16021)integral component of membrane
6810	transport	GRMZM2G050697	15893	drug transport	0.00303277	(6397)mRNA processing|(3729)mRNA binding|(166)nucleotide binding|(9570)chloroplast stroma|(5515)protein binding
6810	transport	GRMZM2G030265	15893	drug transport	0.00549941	(4650)polygalacturonase activity|(5975)carbohydrate metabolic process|(5576)extracellular region|(71555)cell wall organization|(9506)plasmodesma|(9505)plant-type cell wall
6810	transport	GRMZM2G071987	15893	drug transport	0.00478008	(55114)oxidation-reduction process|(16491)oxidoreductase activity|(9507)chloroplast|(8152)metabolic process
6810	transport	GRMZM2G305851	15893	drug transport	0.00826682	(16021)integral component of membrane|(5739)mitochondrion|(9706)chloroplast inner membrane|(7275)multicellular organism development|(9536)plastid|(9507)chloroplast|(9941)chloroplast envelope|(5515)protein binding|(7154)cell communication|(35091)phosphatidylinositol binding
6810	transport	GRMZM2G079949	15893	drug transport	0.00483481	(8152)metabolic process|(16787)hydrolase activity
6810	transport	GRMZM2G125072	15893	drug transport	0.00947099	(51536)iron-sulfur cluster binding|(31072)heat shock protein binding
6810	transport	GRMZM2G092804	15893	drug transport	0.00920468	null
6810	transport	GRMZM2G412885	15893	drug transport	0.00760226	(4672)protein kinase activity|(6468)protein phosphorylation|(4674)protein serine/threonine kinase activity|(5524)ATP binding
6810	transport	GRMZM2G166877	15893	drug transport	0.0035951	(16021)integral component of membrane|(9507)chloroplast
6810	transport	GRMZM2G064663	15893	drug transport	0.00937053	(16021)integral component of membrane|(5886)plasma membrane|(9535)chloroplast thylakoid membrane|(16020)membrane
6810	transport	GRMZM2G010973	15893	drug transport	0.00994349	(5515)protein binding
6810	transport	GRMZM2G064518	15893	drug transport	0.00920468	(3676)nucleic acid binding|(166)nucleotide binding
6810	transport	GRMZM2G414537	15893	drug transport	0.00703718	(16021)integral component of membrane|(9507)chloroplast
6810	transport	GRMZM2G180509	15931	nucleobase-containing compound transport	0.00696501	(4553)hydrolase activity, hydrolyzing O-glycosyl compounds|(5975)carbohydrate metabolic process|(16021)integral component of membrane|(5634)nucleus|(5794)Golgi apparatus|(6412)translation|(3735)structural constituent of ribosome|(5840)ribosome
6810	transport	GRMZM2G154312	15931	nucleobase-containing compound transport	0.00854075	(5829)cytosol|(9506)plasmodesma|(5886)plasma membrane
6810	transport	GRMZM2G347623	15931	nucleobase-containing compound transport	0.00149935	(5737)cytoplasm|(5634)nucleus|(6470)protein dephosphorylation|(775)chromosome, centromeric region|(8420)CTD phosphatase activity|(5515)protein binding|(5694)chromosome
6810	transport	GRMZM2G042343	15931	nucleobase-containing compound transport	0.00814142	(3676)nucleic acid binding|(166)nucleotide binding
6810	transport	GRMZM2G181269	15931	nucleobase-containing compound transport	0.00385925	null
6810	transport	GRMZM2G125294	15931	nucleobase-containing compound transport	0.00526292	(6355)regulation of transcription, DNA-templated|(3677)DNA binding|(10228)vegetative to reproductive phase transition of meristem|(5515)protein binding|(5634)nucleus|(9908)flower development|(3700)transcription factor activity, sequence-specific DNA binding|(43565)sequence-specific DNA binding
6810	transport	GRMZM2G072156	15931	nucleobase-containing compound transport	0.00967468	(5515)protein binding|(6397)mRNA processing|(5681)spliceosomal complex|(16607)nuclear speck|(9793)embryo development ending in seed dormancy|(8380)RNA splicing|(5634)nucleus
6810	transport	GRMZM2G022619	15931	nucleobase-containing compound transport	0.00301701	(3735)structural constituent of ribosome|(5840)ribosome|(6412)translation
6810	transport	GRMZM2G058128	15931	nucleobase-containing compound transport	0.00526292	(4553)hydrolase activity, hydrolyzing O-glycosyl compounds|(5975)carbohydrate metabolic process
6810	transport	GRMZM2G102845	15931	nucleobase-containing compound transport	0.00814142	(3677)DNA binding|(5634)nucleus|(6355)regulation of transcription, DNA-templated|(9725)response to hormone|(46983)protein dimerization activity
6810	transport	GRMZM2G151252	15931	nucleobase-containing compound transport	0.00369386	(3735)structural constituent of ribosome|(16020)membrane|(5618)cell wall|(6414)translational elongation|(462)maturation of SSU-rRNA from tricistronic rRNA transcript (SSU-rRNA, 5.8S rRNA, LSU-rRNA)|(166)nucleotide binding|(5730)nucleolus|(5794)Golgi apparatus|(22627)cytosolic small ribosomal subunit|(6412)translation|(22626)cytosolic ribosome|(5829)cytosol|(9507)chloroplast|(5774)vacuolar membrane|(5886)plasma membrane
6810	transport	GRMZM2G180922	15931	nucleobase-containing compound transport	0.00814142	(3854)3-beta-hydroxy-delta5-steroid dehydrogenase activity|(6694)steroid biosynthetic process|(55114)oxidation-reduction process|(16021)integral component of membrane|(5783)endoplasmic reticulum
6810	transport	GRMZM2G021483	15931	nucleobase-containing compound transport	0.00570404	(6397)mRNA processing|(6355)regulation of transcription, DNA-templated|(5634)nucleus|(9908)flower development
6810	transport	GRMZM2G094990	15931	nucleobase-containing compound transport	0.00814142	(19953)sexual reproduction|(5576)extracellular region|(9664)plant-type cell wall organization
6810	transport	GRMZM2G010468	15931	nucleobase-containing compound transport	0.00528111	(5506)iron ion binding|(20037)heme binding|(55114)oxidation-reduction process|(16021)integral component of membrane|(9505)plant-type cell wall|(5783)endoplasmic reticulum|(80167)response to karrikin|(42802)identical protein binding|(16710)trans-cinnamate 4-monooxygenase activity|(9808)lignin metabolic process|(6744)ubiquinone biosynthetic process|(9416)response to light stimulus|(5774)vacuolar membrane|(5576)extracellular region|(9699)phenylpropanoid biosynthetic process|(9611)response to wounding|(40007)growth|(5886)plasma membrane|(9506)plasmodesma|(5794)Golgi apparatus|(9555)pollen development|(5515)protein binding|(32502)developmental process|(9698)phenylpropanoid metabolic process|(16020)membrane|(16705)oxidoreductase activity, acting on paired donors, with incorporation or reduction of molecular oxygen
6810	transport	GRMZM2G014788	15931	nucleobase-containing compound transport	0.00526292	(16021)integral component of membrane|(9505)plant-type cell wall|(5783)endoplasmic reticulum|(5576)extracellular region|(5774)vacuolar membrane|(5794)Golgi apparatus|(30246)carbohydrate binding
6810	transport	GRMZM2G006117	15931	nucleobase-containing compound transport	0.0037414	(16021)integral component of membrane|(10008)endosome membrane|(5739)mitochondrion|(5886)plasma membrane|(9505)plant-type cell wall|(9506)plasmodesma|(5802)trans-Golgi network|(5576)extracellular region|(139)Golgi membrane|(5768)endosome|(5794)Golgi apparatus|(5774)vacuolar membrane
6810	transport	GRMZM2G040079	15931	nucleobase-containing compound transport	0.00279982	(5524)ATP binding|(5634)nucleus|(42393)histone binding|(80111)DNA demethylation|(31936)negative regulation of chromatin silencing|(5515)protein binding|(17111)nucleoside-triphosphatase activity
6810	transport	GRMZM2G091006	15931	nucleobase-containing compound transport	0.00814142	(42644)chloroplast nucleoid|(3906)DNA-(apurinic or apyrimidinic site) lyase activity|(8311)double-stranded DNA 3'-5' exodeoxyribonuclease activity|(3677)DNA binding|(46872)metal ion binding|(5634)nucleus|(45893)positive regulation of transcription, DNA-templated|(6284)base-excision repair|(4519)endonuclease activity|(6281)DNA repair
6810	transport	GRMZM2G345725	15931	nucleobase-containing compound transport	0.00814142	(5739)mitochondrion|(7205)protein kinase C-activating G-protein coupled receptor signaling pathway|(16310)phosphorylation|(5524)ATP binding|(17050)D-erythro-sphingosine kinase activity|(5886)plasma membrane|(30148)sphingolipid biosynthetic process|(4143)diacylglycerol kinase activity|(3951)NAD+ kinase activity|(8152)metabolic process
6810	transport	GRMZM2G420801	15931	nucleobase-containing compound transport	0.00814142	(5515)protein binding|(16021)integral component of membrane|(51740)ethylene binding|(5524)ATP binding|(5576)extracellular region|(10105)negative regulation of ethylene-activated signaling pathway|(46872)metal ion binding|(155)phosphorelay sensor kinase activity|(4674)protein serine/threonine kinase activity|(5789)endoplasmic reticulum membrane|(38199)ethylene receptor activity|(6355)regulation of transcription, DNA-templated|(156)phosphorelay response regulator activity|(16310)phosphorylation|(4872)receptor activity|(16020)membrane|(5783)endoplasmic reticulum|(9836)fruit ripening, climacteric|(4673)protein histidine kinase activity
6810	transport	GRMZM2G077208	15931	nucleobase-containing compound transport	0.00528111	(70180)large ribosomal subunit rRNA binding|(30687)preribosome, large subunit precursor|(22625)cytosolic large ribosomal subunit|(2181)cytoplasmic translation|(3735)structural constituent of ribosome|(5634)nucleus|(5886)plasma membrane|(6414)translational elongation|(22626)cytosolic ribosome|(5829)cytosol
6810	transport	GRMZM2G057000	15931	nucleobase-containing compound transport	0.00930689	(50660)flavin adenine dinucleotide binding|(55114)oxidation-reduction process|(16021)integral component of membrane|(5783)endoplasmic reticulum|(16614)oxidoreductase activity, acting on CH-OH group of donors|(50614)delta24-sterol reductase activity|(9808)lignin metabolic process|(9416)response to light stimulus|(5774)vacuolar membrane|(5516)calmodulin binding|(5634)nucleus|(5886)plasma membrane|(16132)brassinosteroid biosynthetic process|(9826)unidimensional cell growth|(9834)plant-type secondary cell wall biogenesis|(8762)UDP-N-acetylmuramate dehydrogenase activity|(3824)catalytic activity|(5773)vacuole|(16020)membrane|(6694)steroid biosynthetic process
6810	transport	GRMZM2G121075	15931	nucleobase-containing compound transport	0.00563033	(3735)structural constituent of ribosome|(6412)translation|(16020)membrane|(5515)protein binding|(8270)zinc ion binding|(19843)rRNA binding|(9506)plasmodesma|(9507)chloroplast|(9409)response to cold|(5773)vacuole|(5730)nucleolus|(22625)cytosolic large ribosomal subunit|(5794)Golgi apparatus|(42254)ribosome biogenesis|(5829)cytosol|(22626)cytosolic ribosome|(5634)nucleus
6810	transport	GRMZM2G171426	15931	nucleobase-containing compound transport	0.00814142	(3735)structural constituent of ribosome|(5840)ribosome|(6412)translation|(166)nucleotide binding|(5730)nucleolus|(22626)cytosolic ribosome|(5774)vacuolar membrane|(5886)plasma membrane|(16020)membrane|(22627)cytosolic small ribosomal subunit|(9507)chloroplast|(5829)cytosol|(5618)cell wall
6810	transport	AC155624.2_FG006	15931	nucleobase-containing compound transport	0.00336299	(9507)chloroplast|(6470)protein dephosphorylation|(5886)plasma membrane|(4722)protein serine/threonine phosphatase activity|(46872)metal ion binding
6810	transport	GRMZM2G022538	15931	nucleobase-containing compound transport	0.00842183	(16020)membrane
6810	transport	GRMZM2G051367	15931	nucleobase-containing compound transport	0.0061337	(18279)protein N-linked glycosylation via asparagine|(16021)integral component of membrane|(9505)plant-type cell wall|(9664)plant-type cell wall organization|(8250)oligosaccharyltransferase complex|(30244)cellulose biosynthetic process|(5774)vacuolar membrane|(5730)nucleolus|(5576)extracellular region|(9506)plasmodesma|(9826)unidimensional cell growth|(4579)dolichyl-diphosphooligosaccharide-protein glycotransferase activity|(5794)Golgi apparatus|(5789)endoplasmic reticulum membrane|(16020)membrane|(5783)endoplasmic reticulum|(5773)vacuole
6810	transport	GRMZM2G038032	15931	nucleobase-containing compound transport	0.00387159	(46686)response to cadmium ion|(10228)vegetative to reproductive phase transition of meristem|(5834)heterotrimeric G-protein complex|(4871)signal transducer activity|(71215)cellular response to abscisic acid stimulus|(9749)response to glucose|(9507)chloroplast|(10476)gibberellin mediated signaling pathway|(6417)regulation of translation|(166)nucleotide binding|(5730)nucleolus|(22626)cytosolic ribosome|(9845)seed germination|(9967)positive regulation of signal transduction|(48367)shoot system development|(48364)root development|(5078)MAP-kinase scaffold activity|(42254)ribosome biogenesis|(5515)protein binding|(5634)nucleus|(5829)cytosol|(5737)cytoplasm|(9739)response to gibberellin|(5886)plasma membrane|(50832)defense response to fungus|(60267)positive regulation of respiratory burst
6810	transport	GRMZM2G131638	15931	nucleobase-containing compound transport	0.00285694	(5829)cytosol|(5634)nucleus|(5886)plasma membrane|(5515)protein binding
6810	transport	GRMZM2G097043	15931	nucleobase-containing compound transport	0.00814142	(5829)cytosol|(9507)chloroplast
6810	transport	GRMZM2G078379	15931	nucleobase-containing compound transport	0.00814142	(3677)DNA binding|(5515)protein binding|(5634)nucleus|(8270)zinc ion binding|(6352)DNA-templated transcription, initiation|(16570)histone modification|(46872)metal ion binding
6810	transport	GRMZM2G157443	15931	nucleobase-containing compound transport	0.0089549	(3735)structural constituent of ribosome|(5840)ribosome|(6414)translational elongation
6810	transport	GRMZM2G075844	15931	nucleobase-containing compound transport	0.00342915	(5789)endoplasmic reticulum membrane|(16021)integral component of membrane|(5886)plasma membrane|(9535)chloroplast thylakoid membrane|(5774)vacuolar membrane|(5576)extracellular region|(5794)Golgi apparatus|(5783)endoplasmic reticulum|(5773)vacuole
6810	transport	GRMZM2G703415	15931	nucleobase-containing compound transport	0.00814142	(5524)ATP binding|(5773)vacuole|(5634)nucleus|(184)nuclear-transcribed mRNA catabolic process, nonsense-mediated decay|(3723)RNA binding|(6364)rRNA processing|(8026)ATP-dependent helicase activity|(5515)protein binding|(3676)nucleic acid binding
6810	transport	GRMZM2G019446	16558	protein import into peroxisome matrix	0.00422501	(3700)transcription factor activity, sequence-specific DNA binding|(43565)sequence-specific DNA binding|(9626)plant-type hypersensitive response|(42802)identical protein binding|(2000693)positive regulation of seed maturation|(45735)nutrient reservoir activity|(71215)cellular response to abscisic acid stimulus|(71333)cellular response to glucose stimulus|(5737)cytoplasm|(5634)nucleus|(45893)positive regulation of transcription, DNA-templated|(46982)protein heterodimerization activity|(2240)response to molecule of oomycetes origin|(6355)regulation of transcription, DNA-templated|(5515)protein binding
6810	transport	GRMZM2G113156	16558	protein import into peroxisome matrix	0.00670691	(5515)protein binding|(48638)regulation of developmental growth|(3723)RNA binding|(5634)nucleus|(8283)cell proliferation|(9507)chloroplast|(5829)cytosol|(35196)production of miRNAs involved in gene silencing by miRNA
6810	transport	GRMZM2G062354	16558	protein import into peroxisome matrix	0.00286188	(5515)protein binding|(5634)nucleus
6810	transport	GRMZM2G433801	16558	protein import into peroxisome matrix	0.00725341	(17070)U6 snRNA binding|(5515)protein binding|(30623)U5 snRNA binding|(16020)membrane|(244)spliceosomal tri-snRNP complex assembly|(97157)pre-mRNA intronic binding|(30619)U1 snRNA binding|(5682)U5 snRNP|(5829)cytosol|(30620)U2 snRNA binding|(380)alternative mRNA splicing, via spliceosome|(71013)catalytic step 2 spliceosome|(9506)plasmodesma|(9507)chloroplast|(386)second spliceosomal transesterification activity|(398)mRNA splicing, via spliceosome|(5681)spliceosomal complex
6810	transport	GRMZM2G308689	16558	protein import into peroxisome matrix	0.000590413	(5737)cytoplasm
6810	transport	GRMZM2G031496	16558	protein import into peroxisome matrix	0.00570009	(16226)iron-sulfur cluster assembly|(42803)protein homodimerization activity|(5524)ATP binding|(51539)4 iron, 4 sulfur cluster binding|(46872)metal ion binding|(5634)nucleus|(5829)cytosol|(51536)iron-sulfur cluster binding
6810	transport	GRMZM2G128131	16558	protein import into peroxisome matrix	0.00960202	null
6810	transport	GRMZM2G179885	16558	protein import into peroxisome matrix	0.00521295	(3677)DNA binding|(6355)regulation of transcription, DNA-templated
6810	transport	GRMZM2G130440	16558	protein import into peroxisome matrix	0.00828769	(55114)oxidation-reduction process|(9737)response to abscisic acid|(4028)3-chloroallyl aldehyde dehydrogenase activity|(4029)aldehyde dehydrogenase (NAD) activity|(9269)response to desiccation|(5829)cytosol|(9651)response to salt stress|(16620)oxidoreductase activity, acting on the aldehyde or oxo group of donors, NAD or NADP as acceptor
6810	transport	GRMZM2G063522	16558	protein import into peroxisome matrix	0.00793937	(3677)DNA binding|(6355)regulation of transcription, DNA-templated|(3700)transcription factor activity, sequence-specific DNA binding|(9734)auxin-activated signaling pathway|(5634)nucleus|(48527)lateral root development|(10072)primary shoot apical meristem specification
6810	transport	GRMZM2G027183	16558	protein import into peroxisome matrix	0.00422501	(5739)mitochondrion|(5634)nucleus|(5515)protein binding
6810	transport	GRMZM2G102447	16558	protein import into peroxisome matrix	0.00889471	(5737)cytoplasm
6810	transport	AC231745.1_FG004	16558	protein import into peroxisome matrix	0.00670691	(16021)integral component of membrane|(45087)innate immune response|(5768)endosome|(5802)trans-Golgi network|(9733)response to auxin|(10468)regulation of gene expression|(17095)heparan sulfate 6-O-sulfotransferase activity|(19827)stem cell population maintenance|(139)Golgi membrane|(10366)negative regulation of ethylene biosynthetic process|(55070)copper ion homeostasis|(10082)regulation of root meristem growth|(15015)heparan sulfate proteoglycan biosynthetic process, enzymatic modification|(8476)protein-tyrosine sulfotransferase activity|(5794)Golgi apparatus|(8146)sulfotransferase activity
6810	transport	GRMZM2G112240	16558	protein import into peroxisome matrix	0.00874606	(4722)protein serine/threonine phosphatase activity|(6470)protein dephosphorylation|(164)protein phosphatase type 1 complex|(6468)protein phosphorylation|(10161)red light signaling pathway|(46872)metal ion binding|(5515)protein binding|(5634)nucleus|(9507)chloroplast|(4721)phosphoprotein phosphatase activity
6810	transport	AC226230.2_FG001	16558	protein import into peroxisome matrix	0.000436152	(6952)defense response|(7275)multicellular organism development|(90306)spindle assembly involved in meiosis|(5515)protein binding|(5634)nucleus|(40008)regulation of growth|(184)nuclear-transcribed mRNA catabolic process, nonsense-mediated decay|(932)cytoplasmic mRNA processing body|(7126)meiotic nuclear division
6810	transport	GRMZM2G119650	16558	protein import into peroxisome matrix	0.00286188	(5515)protein binding|(10928)regulation of auxin mediated signaling pathway|(4842)ubiquitin-protein transferase activity|(60776)simple leaf morphogenesis|(10305)leaf vascular tissue pattern formation|(31146)SCF-dependent proteasomal ubiquitin-dependent protein catabolic process|(5634)nucleus|(19005)SCF ubiquitin ligase complex
6810	transport	GRMZM2G125531	16558	protein import into peroxisome matrix	0.000823107	(3723)RNA binding|(5634)nucleus
6810	transport	GRMZM2G160922	16558	protein import into peroxisome matrix	0.006915	(6468)protein phosphorylation|(5634)nucleus|(5886)plasma membrane|(4674)protein serine/threonine kinase activity|(16597)amino acid binding|(5829)cytosol|(4712)protein serine/threonine/tyrosine kinase activity|(5524)ATP binding|(9658)chloroplast organization
6810	transport	GRMZM2G385605	16558	protein import into peroxisome matrix	0.00826682	null
6810	transport	GRMZM2G022206	16558	protein import into peroxisome matrix	0.00210156	(5524)ATP binding|(10228)vegetative to reproductive phase transition of meristem|(43161)proteasome-mediated ubiquitin-dependent protein catabolic process|(5829)cytosol|(9910)negative regulation of flower development|(209)protein polyubiquitination|(9650)UV protection|(61630)ubiquitin protein ligase activity|(33523)histone H2B ubiquitination|(31625)ubiquitin protein ligase binding|(5634)nucleus|(9965)leaf morphogenesis|(6281)DNA repair|(16881)acid-amino acid ligase activity
6810	transport	GRMZM2G014004	16558	protein import into peroxisome matrix	0.00165065	(5515)protein binding
6810	transport	GRMZM2G123537	16558	protein import into peroxisome matrix	0.00960202	(6417)regulation of translation|(5886)plasma membrane|(5829)cytosol|(3730)mRNA 3'-UTR binding|(3729)mRNA binding
6810	transport	GRMZM2G137569	42147	retrograde transport, endosome to Golgi	0.00502648	(4672)protein kinase activity|(5524)ATP binding|(6468)protein phosphorylation|(7165)signal transduction|(4674)protein serine/threonine kinase activity
6810	transport	GRMZM2G399677	42147	retrograde transport, endosome to Golgi	0.00580548	(8270)zinc ion binding|(16021)integral component of membrane|(5737)cytoplasm
6810	transport	GRMZM2G015784	42147	retrograde transport, endosome to Golgi	0.00806113	(413)protein peptidyl-prolyl isomerization|(5789)endoplasmic reticulum membrane|(5829)cytosol|(5515)protein binding|(61077)chaperone-mediated protein folding|(5528)FK506 binding|(9543)chloroplast thylakoid lumen|(3755)peptidyl-prolyl cis-trans isomerase activity|(6457)protein folding
6810	transport	GRMZM2G087105	42147	retrograde transport, endosome to Golgi	0.00754945	(5634)nucleus|(80008)Cul4-RING E3 ubiquitin ligase complex|(5515)protein binding
6810	transport	GRMZM2G101533	42147	retrograde transport, endosome to Golgi	0.00806113	(16021)integral component of membrane|(9734)auxin-activated signaling pathway|(10222)stem vascular tissue pattern formation|(5634)nucleus|(5794)Golgi apparatus
6810	transport	GRMZM2G071015	42147	retrograde transport, endosome to Golgi	0.00998839	(5515)protein binding|(50832)defense response to fungus|(16021)integral component of membrane|(5576)extracellular region
6810	transport	GRMZM2G172357	42147	retrograde transport, endosome to Golgi	0.00806113	(9055)electron carrier activity|(15035)protein disulfide oxidoreductase activity|(45454)cell redox homeostasis|(5794)Golgi apparatus|(5783)endoplasmic reticulum|(8794)arsenate reductase (glutaredoxin) activity|(5773)vacuole|(9507)chloroplast|(55114)oxidation-reduction process
6810	transport	GRMZM2G073399	42147	retrograde transport, endosome to Golgi	0.00648014	(4672)protein kinase activity|(5524)ATP binding|(6468)protein phosphorylation|(5886)plasma membrane|(4674)protein serine/threonine kinase activity
6810	transport	GRMZM2G000076	42147	retrograde transport, endosome to Golgi	0.00408745	null
6810	transport	GRMZM2G068382	42147	retrograde transport, endosome to Golgi	0.00580548	(5739)mitochondrion|(16020)membrane|(9507)chloroplast|(9536)plastid
6810	transport	GRMZM2G094050	15866	ADP transport	0.00760226	(5634)nucleus
6810	transport	GRMZM2G180509	15866	ADP transport	0.00619243	(4553)hydrolase activity, hydrolyzing O-glycosyl compounds|(5975)carbohydrate metabolic process|(16021)integral component of membrane|(5634)nucleus|(5794)Golgi apparatus|(6412)translation|(3735)structural constituent of ribosome|(5840)ribosome
6810	transport	GRMZM2G123519	15866	ADP transport	0.00967468	(16881)acid-amino acid ligase activity
6810	transport	GRMZM2G125531	15866	ADP transport	0.00673362	(3723)RNA binding|(5634)nucleus
6810	transport	GRMZM2G015132	15866	ADP transport	0.00537813	(45254)pyruvate dehydrogenase complex|(5507)copper ion binding|(5759)mitochondrial matrix|(9941)chloroplast envelope|(4742)dihydrolipoyllysine-residue acetyltransferase activity|(6096)glycolytic process|(6090)pyruvate metabolic process|(9507)chloroplast|(5739)mitochondrion
6810	transport	GRMZM2G043799	15866	ADP transport	0.00901592	(5524)ATP binding|(6468)protein phosphorylation|(5737)cytoplasm|(5634)nucleus|(4674)protein serine/threonine kinase activity|(9555)pollen development|(30247)polysaccharide binding
6810	transport	GRMZM2G104377	15866	ADP transport	0.00733448	(5886)plasma membrane|(5634)nucleus
6810	transport	GRMZM2G096343	15866	ADP transport	0.00901592	(10008)endosome membrane|(71556)integral component of lumenal side of endoplasmic reticulum membrane|(6465)signal peptide processing|(5886)plasma membrane|(5765)lysosomal membrane|(42500)aspartic endopeptidase activity, intramembrane cleaving|(71458)integral component of cytoplasmic side of endoplasmic reticulum membrane|(30660)Golgi-associated vesicle membrane|(33619)membrane protein proteolysis|(16021)integral component of membrane|(4190)aspartic-type endopeptidase activity|(5768)endosome
6810	transport	GRMZM2G087233	15866	ADP transport	0.00826682	(3735)structural constituent of ribosome|(6412)translation|(6952)defense response|(9941)chloroplast envelope|(32502)developmental process|(5774)vacuolar membrane|(5730)nucleolus|(22625)cytosolic large ribosomal subunit|(5515)protein binding|(27)ribosomal large subunit assembly|(71493)cellular response to UV-B|(5794)Golgi apparatus|(10224)response to UV-B|(5840)ribosome|(22626)cytosolic ribosome|(5773)vacuole|(16020)membrane|(5829)cytosol|(9507)chloroplast
6810	transport	GRMZM2G109405	15866	ADP transport	0.00947099	(16311)dephosphorylation|(46872)metal ion binding|(4722)protein serine/threonine phosphatase activity|(3993)acid phosphatase activity|(5576)extracellular region|(16787)hydrolase activity|(9506)plasmodesma
6810	transport	GRMZM2G147587	15866	ADP transport	0.00792192	(5739)mitochondrion|(31307)integral component of mitochondrial outer membrane
6810	transport	AC155624.2_FG006	15866	ADP transport	0.00439035	(9507)chloroplast|(6470)protein dephosphorylation|(5886)plasma membrane|(4722)protein serine/threonine phosphatase activity|(46872)metal ion binding
6810	transport	GRMZM2G141258	1902593	single-organism nuclear import	0.00561036	(5524)ATP binding|(5634)nucleus|(6338)chromatin remodeling|(9506)plasmodesma|(3677)DNA binding|(3682)chromatin binding|(4386)helicase activity|(6333)chromatin assembly or disassembly|(16569)covalent chromatin modification
6810	transport	GRMZM2G024293	1902593	single-organism nuclear import	0.00760226	(5737)cytoplasm|(5524)ATP binding|(51301)cell division|(3924)GTPase activity|(5874)microtubule|(9793)embryo development ending in seed dormancy|(7264)small GTPase mediated signal transduction|(5525)GTP binding|(9790)embryo development
6810	transport	GRMZM2G013588	1902593	single-organism nuclear import	0.00825802	(5634)nucleus|(9506)plasmodesma|(6281)DNA repair|(5488)binding
6810	transport	GRMZM2G177828	1902593	single-organism nuclear import	0.00920468	(5886)plasma membrane
6810	transport	GRMZM2G460472	1902593	single-organism nuclear import	0.00464499	(42803)protein homodimerization activity|(6468)protein phosphorylation|(5829)cytosol|(10089)xylem development|(3677)DNA binding|(10078)maintenance of root meristem identity|(10479)stele development|(3700)transcription factor activity, sequence-specific DNA binding|(5634)nucleus|(4674)protein serine/threonine kinase activity|(35556)intracellular signal transduction|(45893)positive regulation of transcription, DNA-templated|(48364)root development|(6355)regulation of transcription, DNA-templated|(46983)protein dimerization activity
6810	transport	GRMZM2G111846	1902593	single-organism nuclear import	0.00118145	(5829)cytosol|(5634)nucleus|(5794)Golgi apparatus|(5488)binding
6810	transport	GRMZM2G379913	1902593	single-organism nuclear import	0.00842397	(5829)cytosol|(5515)protein binding|(9507)chloroplast|(5634)nucleus|(5773)vacuole|(5488)binding
6810	transport	GRMZM2G399320	1902593	single-organism nuclear import	0.00681134	(5634)nucleus|(42254)ribosome biogenesis|(3924)GTPase activity|(5525)GTP binding
6810	transport	GRMZM2G464976	1902593	single-organism nuclear import	0.00274663	(5515)protein binding|(8270)zinc ion binding
6810	transport	GRMZM2G131793	1902593	single-organism nuclear import	0.00636603	(5654)nucleoplasm|(5730)nucleolus|(30690)Noc1p-Noc2p complex|(30691)Noc2p-Noc3p complex|(42273)ribosomal large subunit biogenesis|(10582)floral meristem determinacy|(5634)nucleus|(9220)pyrimidine ribonucleotide biosynthetic process
6810	transport	GRMZM2G126603	1902593	single-organism nuclear import	0.00760226	(3735)structural constituent of ribosome|(5840)ribosome|(6412)translation|(5739)mitochondrion
6810	transport	GRMZM2G094123	1902593	single-organism nuclear import	0.00725341	(4827)proline-tRNA ligase activity|(5524)ATP binding|(6433)prolyl-tRNA aminoacylation|(5829)cytosol|(16020)membrane|(9506)plasmodesma
6810	transport	GRMZM2G087482	1902593	single-organism nuclear import	0.00825802	(5515)protein binding|(8080)N-acetyltransferase activity|(8270)zinc ion binding|(5634)nucleus
6810	transport	GRMZM2G097043	1902593	single-organism nuclear import	0.00549941	(5829)cytosol|(9507)chloroplast
6810	transport	GRMZM2G138523	1902593	single-organism nuclear import	0.00549941	(5829)cytosol|(5634)nucleus|(3677)DNA binding
6810	transport	GRMZM2G014788	1902593	single-organism nuclear import	0.00208567	(16021)integral component of membrane|(9505)plant-type cell wall|(5783)endoplasmic reticulum|(5576)extracellular region|(5774)vacuolar membrane|(5794)Golgi apparatus|(30246)carbohydrate binding
6810	transport	GRMZM5G872417	1902593	single-organism nuclear import	0.00760226	(398)mRNA splicing, via spliceosome|(5732)small nucleolar ribonucleoprotein complex|(5515)protein binding|(5681)spliceosomal complex|(5829)cytosol|(46540)U4/U6 x U5 tri-snRNP complex|(3723)RNA binding|(5634)nucleus|(16070)RNA metabolic process
6810	transport	GRMZM5G860498	1902593	single-organism nuclear import	0.00673884	null
6810	transport	GRMZM2G156986	1902593	single-organism nuclear import	0.006889	(5525)GTP binding|(16020)membrane|(5730)nucleolus|(42254)ribosome biogenesis
6810	transport	GRMZM2G087712	1902593	single-organism nuclear import	0.00576073	(5515)protein binding|(6364)rRNA processing|(32040)small-subunit processome|(5634)nucleus|(166)nucleotide binding|(80008)Cul4-RING E3 ubiquitin ligase complex
6810	transport	AC185226.4_FG001	1902593	single-organism nuclear import	0.00274663	(5515)protein binding|(5829)cytosol|(9507)chloroplast|(5886)plasma membrane
6810	transport	GRMZM2G457178	1902593	single-organism nuclear import	0.00987885	null
6810	transport	GRMZM2G036050	32258	CVT pathway	0.00559618	(5737)cytoplasm|(3677)DNA binding|(5847)mRNA cleavage and polyadenylation specificity factor complex|(5515)protein binding|(6379)mRNA cleavage|(6378)mRNA polyadenylation|(35194)posttranscriptional gene silencing by RNA|(9506)plasmodesma|(3723)RNA binding|(9793)embryo development ending in seed dormancy|(16787)hydrolase activity|(5634)nucleus
6810	transport	GRMZM2G071491	32258	CVT pathway	0.00276112	(30154)cell differentiation|(6355)regulation of transcription, DNA-templated|(1901001)negative regulation of response to salt stress|(5515)protein binding|(5634)nucleus|(48481)plant ovule development|(9793)embryo development ending in seed dormancy|(3712)transcription cofactor activity|(9790)embryo development|(48467)gynoecium development
6810	transport	GRMZM2G145360	32258	CVT pathway	0.00452966	(5515)protein binding|(4672)protein kinase activity|(6468)protein phosphorylation|(5524)ATP binding
6810	transport	GRMZM2G146028	15712	hexose phosphate transport	0.00877667	(3700)transcription factor activity, sequence-specific DNA binding|(6355)regulation of transcription, DNA-templated|(3677)DNA binding
6810	transport	GRMZM2G095811	15712	hexose phosphate transport	0.00559618	(5515)protein binding|(8270)zinc ion binding
6810	transport	AC233888.1_FG001	15712	hexose phosphate transport	0.00599307	(5634)nucleus
6810	transport	GRMZM5G858249	90449	phloem glucosinolate loading	0.00317956	(5975)carbohydrate metabolic process|(31225)anchored component of membrane|(5618)cell wall|(5886)plasma membrane|(71555)cell wall organization|(9507)chloroplast|(5576)extracellular region|(42973)glucan endo-1,3-beta-D-glucosidase activity|(4553)hydrolase activity, hydrolyzing O-glycosyl compounds
6810	transport	GRMZM2G067830	90449	phloem glucosinolate loading	0.00858323	(5515)protein binding|(8270)zinc ion binding
6810	transport	GRMZM2G004715	90449	phloem glucosinolate loading	0.00866457	(5515)protein binding
6810	transport	GRMZM2G076943	90449	phloem glucosinolate loading	0.00980789	(4672)protein kinase activity|(5524)ATP binding|(6468)protein phosphorylation|(4674)protein serine/threonine kinase activity
6810	transport	GRMZM2G129777	90449	phloem glucosinolate loading	0.00892735	(3700)transcription factor activity, sequence-specific DNA binding|(6355)regulation of transcription, DNA-templated|(3677)DNA binding
6810	transport	GRMZM2G076435	90449	phloem glucosinolate loading	0.00670691	(16020)membrane
6810	transport	GRMZM2G322728	90449	phloem glucosinolate loading	0.00703718	(48544)recognition of pollen|(6468)protein phosphorylation|(4674)protein serine/threonine kinase activity|(5515)protein binding|(5524)ATP binding
6810	transport	GRMZM2G053991	90449	phloem glucosinolate loading	0.00211686	(5887)integral component of plasma membrane|(15075)ion transmembrane transporter activity|(10044)response to aluminum ion|(5460)UDP-glucose transmembrane transporter activity|(5886)plasma membrane|(12506)vesicle membrane
6810	transport	GRMZM2G148769	90449	phloem glucosinolate loading	0.00554475	(5975)carbohydrate metabolic process|(71461)cellular response to redox state|(5777)peroxisome|(42128)nitrate assimilation|(9570)chloroplast stroma|(42742)defense response to bacterium|(6098)pentose-phosphate shunt|(5829)cytosol|(2229)defense response to oomycetes|(17057)6-phosphogluconolactonase activity|(5515)protein binding|(9793)embryo development ending in seed dormancy|(9507)chloroplast|(5774)vacuolar membrane
6810	transport	GRMZM2G171367	90449	phloem glucosinolate loading	0.00446084	null
6810	transport	GRMZM2G017080	90449	phloem glucosinolate loading	0.00502648	(16787)hydrolase activity|(5886)plasma membrane|(3824)catalytic activity
6810	transport	GRMZM2G433579	90449	phloem glucosinolate loading	0.00967468	(4672)protein kinase activity|(5524)ATP binding|(6468)protein phosphorylation|(16021)integral component of membrane|(4674)protein serine/threonine kinase activity|(30247)polysaccharide binding
6810	transport	GRMZM2G150187	90449	phloem glucosinolate loading	0.00446084	(16788)hydrolase activity, acting on ester bonds|(6629)lipid metabolic process
6810	transport	GRMZM2G160563	90449	phloem glucosinolate loading	0.00250847	(79)regulation of cyclin-dependent protein serine/threonine kinase activity|(19901)protein kinase binding
6810	transport	GRMZM2G131554	90449	phloem glucosinolate loading	0.00422501	(3779)actin binding|(5856)cytoskeleton|(31965)nuclear membrane|(5774)vacuolar membrane
6810	transport	GRMZM2G445602	90449	phloem glucosinolate loading	0.00615129	(6633)fatty acid biosynthetic process|(16021)integral component of membrane|(80167)response to karrikin|(9409)response to cold|(9416)response to light stimulus|(38)very long-chain fatty acid metabolic process|(9611)response to wounding|(10345)suberin biosynthetic process|(9913)epidermal cell differentiation|(5634)nucleus|(9922)fatty acid elongase activity|(6970)response to osmotic stress|(102337)3-oxo-cerotoyl-CoA synthase activity|(102338)3-oxo-lignoceronyl-CoA synthase activity|(102336)3-oxo-arachidoyl-CoA synthase activity|(5789)endoplasmic reticulum membrane|(42335)cuticle development|(8610)lipid biosynthetic process|(16747)transferase activity, transferring acyl groups other than amino-acyl groups|(16020)membrane|(5783)endoplasmic reticulum
6810	transport	GRMZM2G129266	90449	phloem glucosinolate loading	0.00758203	(10327)acetyl CoA|(5737)cytoplasm|(10597)green leaf volatile biosynthetic process|(16747)transferase activity, transferring acyl groups other than amino-acyl groups
6810	transport	GRMZM2G468439	90449	phloem glucosinolate loading	0.00809986	(3824)catalytic activity|(50662)coenzyme binding|(44237)cellular metabolic process
6810	transport	GRMZM2G479885	90449	phloem glucosinolate loading	0.00737151	(3700)transcription factor activity, sequence-specific DNA binding|(43565)sequence-specific DNA binding|(9617)response to bacterium|(9901)anther dehiscence|(2000693)positive regulation of seed maturation|(45735)nutrient reservoir activity|(71333)cellular response to glucose stimulus|(6521)regulation of cellular amino acid metabolic process|(10182)sugar mediated signaling pathway|(9267)cellular response to starvation|(44212)transcription regulatory region DNA binding|(9651)response to salt stress|(5634)nucleus|(6971)hypotonic response|(46982)protein heterodimerization activity|(45893)positive regulation of transcription, DNA-templated|(5515)protein binding|(6355)regulation of transcription, DNA-templated
6810	transport	GRMZM2G092459	90449	phloem glucosinolate loading	0.00767892	(10090)trichome morphogenesis|(5524)ATP binding|(7275)multicellular organism development|(3779)actin binding|(5885)Arp2/3 protein complex|(5200)structural constituent of cytoskeleton|(5829)cytosol|(9825)multidimensional cell growth|(7015)actin filament organization|(34314)Arp2/3 complex-mediated actin nucleation
6810	transport	GRMZM2G017266	90449	phloem glucosinolate loading	0.00819621	(5787)signal peptidase complex|(6465)signal peptide processing|(8233)peptidase activity|(16021)integral component of membrane|(5739)mitochondrion
6810	transport	GRMZM2G074850	90449	phloem glucosinolate loading	0.00164897	(50662)coenzyme binding|(8446)GDP-mannose 4,6-dehydratase activity|(19673)GDP-mannose metabolic process|(5622)intracellular
6810	transport	GRMZM2G098793	90449	phloem glucosinolate loading	8.23865e-05	(16757)transferase activity, transferring glycosyl groups
6810	transport	GRMZM5G820163	90449	phloem glucosinolate loading	0.00725341	(5524)ATP binding|(30246)carbohydrate binding|(16021)integral component of membrane|(71369)cellular response to ethylene stimulus|(4675)transmembrane receptor protein serine/threonine kinase activity|(5886)plasma membrane|(50832)defense response to fungus|(71472)cellular response to salt stress|(46777)protein autophosphorylation|(4674)protein serine/threonine kinase activity|(9751)response to salicylic acid|(5739)mitochondrion|(9555)pollen development|(90333)regulation of stomatal closure|(1900425)negative regulation of defense response to bacterium|(9738)abscisic acid-activated signaling pathway|(9845)seed germination|(48041)focal adhesion assembly|(2229)defense response to oomycetes|(9506)plasmodesma
6810	transport	GRMZM2G080034	90449	phloem glucosinolate loading	0.00847704	null
6810	transport	GRMZM2G096546	90449	phloem glucosinolate loading	0.00670691	(16021)integral component of membrane|(45492)xylan biosynthetic process|(9834)plant-type secondary cell wall biogenesis|(139)Golgi membrane|(5794)Golgi apparatus
6810	transport	GRMZM2G117439	90449	phloem glucosinolate loading	0.00554475	(5774)vacuolar membrane|(5773)vacuole|(16023)cytoplasmic, membrane-bounded vesicle
6810	transport	GRMZM2G007236	90449	phloem glucosinolate loading	0.00599307	(6629)lipid metabolic process|(16788)hydrolase activity, acting on ester bonds
6810	transport	GRMZM2G345081	90449	phloem glucosinolate loading	0.00164897	(5739)mitochondrion|(9943)adaxial/abaxial axis specification|(6355)regulation of transcription, DNA-templated|(10358)leaf shaping|(5515)protein binding
6810	transport	GRMZM2G113655	90449	phloem glucosinolate loading	0.0034784	(15018)galactosylgalactosylxylosylprotein 3-beta-glucuronosyltransferase activity|(9834)plant-type secondary cell wall biogenesis|(10417)glucuronoxylan biosynthetic process|(48367)shoot system development|(42285)xylosyltransferase activity|(71555)cell wall organization|(139)Golgi membrane|(47517)1,4-beta-D-xylan synthase activity|(5802)trans-Golgi network|(5768)endosome|(10051)xylem and phloem pattern formation|(48354)mucilage biosynthetic process involved in seed coat development|(16021)integral component of membrane|(16020)membrane|(10154)fruit development|(5794)Golgi apparatus
6810	transport	GRMZM2G100058	90449	phloem glucosinolate loading	0.00584603	(5515)protein binding
6810	transport	GRMZM2G041462	90449	phloem glucosinolate loading	0.00537813	(3700)transcription factor activity, sequence-specific DNA binding|(43565)sequence-specific DNA binding|(9738)abscisic acid-activated signaling pathway|(9414)response to water deprivation|(9615)response to virus|(7275)multicellular organism development|(9651)response to salt stress|(5634)nucleus|(45893)positive regulation of transcription, DNA-templated|(976)transcription regulatory region sequence-specific DNA binding|(6970)response to osmotic stress|(9737)response to abscisic acid
6810	transport	GRMZM2G076810	90449	phloem glucosinolate loading	0.00521295	null
6810	transport	GRMZM2G121715	90449	phloem glucosinolate loading	0.00866457	(4672)protein kinase activity|(6468)protein phosphorylation|(5524)ATP binding|(4674)protein serine/threonine kinase activity
6810	transport	GRMZM2G058026	90449	phloem glucosinolate loading	0.0037414	(6508)proteolysis|(4190)aspartic-type endopeptidase activity
6810	transport	GRMZM2G145840	90449	phloem glucosinolate loading	7.71425e-05	null
6810	transport	GRMZM2G406119	90449	phloem glucosinolate loading	0.00537813	(71944)cell periphery
6810	transport	GRMZM2G328500	90449	phloem glucosinolate loading	0.00584603	(51287)NAD binding|(55114)oxidation-reduction process|(5618)cell wall|(6024)glycosaminoglycan biosynthetic process|(6065)UDP-glucuronate biosynthetic process|(52546)cell wall pectin metabolic process|(3979)UDP-glucose 6-dehydrogenase activity|(5634)nucleus|(5829)cytosol|(48046)apoplast|(5975)carbohydrate metabolic process
6810	transport	GRMZM2G100090	90449	phloem glucosinolate loading	0.00599307	(4842)ubiquitin-protein transferase activity|(16567)protein ubiquitination|(16874)ligase activity|(5737)cytoplasm|(5515)protein binding|(5634)nucleus|(151)ubiquitin ligase complex
6810	transport	GRMZM2G049895	90449	phloem glucosinolate loading	0.00716223	(6468)protein phosphorylation|(16021)integral component of membrane|(5886)plasma membrane|(30246)carbohydrate binding|(4714)transmembrane receptor protein tyrosine kinase activity|(5524)ATP binding|(4713)protein tyrosine kinase activity|(4674)protein serine/threonine kinase activity
6810	transport	GRMZM2G003565	90449	phloem glucosinolate loading	0.00737151	(3682)chromatin binding|(42803)protein homodimerization activity|(18298)protein-chromophore linkage|(9649)entrainment of circadian clock|(9408)response to heat|(5654)nucleoplasm|(10224)response to UV-B|(46872)metal ion binding|(785)chromatin|(5085)guanyl-nucleotide exchange factor activity|(9881)photoreceptor activity|(5829)cytosol|(5515)protein binding|(5634)nucleus|(9411)response to UV
6810	transport	GRMZM2G033937	90449	phloem glucosinolate loading	0.00703718	(4252)serine-type endopeptidase activity|(16021)integral component of membrane|(16485)protein processing|(31966)mitochondrial membrane|(5634)nucleus|(9506)plasmodesma|(139)Golgi membrane|(6508)proteolysis
6810	transport	GRMZM2G093210	90449	phloem glucosinolate loading	0.00725341	(30246)carbohydrate binding|(4672)protein kinase activity|(5524)ATP binding|(6468)protein phosphorylation|(4674)protein serine/threonine kinase activity|(5886)plasma membrane
6810	transport	GRMZM2G319187	90449	phloem glucosinolate loading	0.00521295	(160)phosphorelay signal transduction system|(6355)regulation of transcription, DNA-templated|(156)phosphorelay response regulator activity|(9735)response to cytokinin
6810	transport	AC195340.3_FG001	90449	phloem glucosinolate loading	0.00446084	(3924)GTPase activity|(5618)cell wall|(46686)response to cadmium ion|(5525)GTP binding|(5730)nucleolus|(5774)vacuolar membrane|(9651)response to salt stress|(9570)chloroplast stroma|(5515)protein binding|(5886)plasma membrane|(226)microtubule cytoskeleton organization|(5200)structural constituent of cytoskeleton|(71258)cellular response to gravity|(5829)cytosol|(45298)tubulin complex|(9506)plasmodesma|(5874)microtubule|(6184)obsolete GTP catabolic process|(51258)protein polymerization|(7017)microtubule-based process|(5737)cytoplasm
6810	transport	GRMZM2G177104	90449	phloem glucosinolate loading	0.00502648	(16491)oxidoreductase activity|(55114)oxidation-reduction process|(16706)oxidoreductase activity, acting on paired donors, with incorporation or reduction of molecular oxygen, 2-oxoglutarate as one donor, and incorporation of one atom each of oxygen into both donors
6810	transport	GRMZM2G064466	90449	phloem glucosinolate loading	0.0048364	(3677)DNA binding|(6355)regulation of transcription, DNA-templated|(43565)sequence-specific DNA binding|(3700)transcription factor activity, sequence-specific DNA binding
6810	transport	GRMZM2G147942	90449	phloem glucosinolate loading	0.00901592	(4252)serine-type endopeptidase activity|(6508)proteolysis|(5578)proteinaceous extracellular matrix|(9827)plant-type cell wall modification|(48046)apoplast|(5618)cell wall|(16020)membrane|(43086)negative regulation of catalytic activity|(42802)identical protein binding
6810	transport	GRMZM2G136453	90449	phloem glucosinolate loading	0.00951543	(3993)acid phosphatase activity|(46872)metal ion binding|(16311)dephosphorylation|(5618)cell wall|(4722)protein serine/threonine phosphatase activity|(5576)extracellular region
6810	transport	GRMZM2G090104	90449	phloem glucosinolate loading	0.00974064	(5515)protein binding|(5737)cytoplasm
6810	transport	GRMZM2G119521	90449	phloem glucosinolate loading	0.00681102	(4672)protein kinase activity|(6468)protein phosphorylation|(4674)protein serine/threonine kinase activity|(5524)ATP binding
6810	transport	GRMZM2G091481	1901656	glycoside transport	0.0089687	(45454)cell redox homeostasis|(10205)photoinhibition|(3756)protein disulfide isomerase activity|(9505)plant-type cell wall|(46686)response to cadmium ion|(9579)thylakoid|(9735)response to cytokinin|(5774)vacuolar membrane|(9570)chloroplast stroma|(10043)response to zinc ion|(5788)endoplasmic reticulum lumen|(5794)Golgi apparatus|(327)lytic vacuole within protein storage vacuole|(34976)response to endoplasmic reticulum stress|(9651)response to salt stress|(5515)protein binding|(5886)plasma membrane|(5634)nucleus|(6457)protein folding|(43067)regulation of programmed cell death|(9793)embryo development ending in seed dormancy|(6662)glycerol ether metabolic process|(15035)protein disulfide oxidoreductase activity|(34975)protein folding in endoplasmic reticulum|(5783)endoplasmic reticulum|(9507)chloroplast|(48316)seed development|(9790)embryo development|(326)protein storage vacuole|(16020)membrane|(5773)vacuole
6810	transport	GRMZM2G124288	1901656	glycoside transport	0.00926435	(5515)protein binding
6810	transport	GRMZM2G150952	1901656	glycoside transport	0.00926435	(5524)ATP binding|(6468)protein phosphorylation|(5576)extracellular region|(46872)metal ion binding|(4672)protein kinase activity|(9507)chloroplast|(5198)structural molecule activity
6810	transport	GRMZM2G057441	1901656	glycoside transport	0.00755019	(4842)ubiquitin-protein transferase activity|(6511)ubiquitin-dependent protein catabolic process|(46686)response to cadmium ion|(4839)ubiquitin activating enzyme activity|(5524)ATP binding|(51707)response to other organism|(16567)protein ubiquitination|(16881)acid-amino acid ligase activity|(5634)nucleus|(5886)plasma membrane|(5829)cytosol|(9506)plasmodesma
6810	transport	GRMZM2G014400	1901656	glycoside transport	0.00967468	(3723)RNA binding|(5634)nucleus|(166)nucleotide binding|(5576)extracellular region|(3676)nucleic acid binding
6810	transport	GRMZM2G058655	1901656	glycoside transport	0.00502648	(43248)proteasome assembly|(16787)hydrolase activity|(8270)zinc ion binding
6810	transport	GRMZM2G008259	1901656	glycoside transport	0.00767892	(6355)regulation of transcription, DNA-templated|(42393)histone binding|(8270)zinc ion binding
6810	transport	GRMZM2G068177	1901656	glycoside transport	0.0080622	(8270)zinc ion binding|(16021)integral component of membrane|(5886)plasma membrane|(19706)protein-cysteine S-palmitoyltransferase activity|(5774)vacuolar membrane
6810	transport	GRMZM2G002361	1901656	glycoside transport	0.00638287	(5634)nucleus|(4484)mRNA guanylyltransferase activity
6810	transport	GRMZM2G069618	1901656	glycoside transport	0.00877751	(5886)plasma membrane|(5515)protein binding
6810	transport	GRMZM2G443240	1901656	glycoside transport	0.00703718	(5515)protein binding|(6351)transcription, DNA-templated|(43565)sequence-specific DNA binding
6810	transport	GRMZM2G174572	1901656	glycoside transport	0.00619243	(6508)proteolysis|(8236)serine-type peptidase activity|(5886)plasma membrane|(5829)cytosol|(16020)membrane
6810	transport	GRMZM2G073427	1901656	glycoside transport	0.00991864	(3700)transcription factor activity, sequence-specific DNA binding|(6355)regulation of transcription, DNA-templated|(43565)sequence-specific DNA binding
6810	transport	GRMZM2G104658	1901656	glycoside transport	0.00755019	(4672)protein kinase activity|(6468)protein phosphorylation|(16597)amino acid binding|(4674)protein serine/threonine kinase activity|(5524)ATP binding
6810	transport	GRMZM2G165176	1901656	glycoside transport	0.00589976	(9570)chloroplast stroma|(6096)glycolytic process|(4742)dihydrolipoyllysine-residue acetyltransferase activity|(5739)mitochondrion|(9941)chloroplast envelope|(22626)cytosolic ribosome|(5886)plasma membrane|(9793)embryo development ending in seed dormancy|(16746)transferase activity, transferring acyl groups|(8152)metabolic process|(9507)chloroplast
6810	transport	GRMZM2G372058	1901656	glycoside transport	0.00823379	(5515)protein binding|(5618)cell wall|(7165)signal transduction|(50832)defense response to fungus
6810	transport	GRMZM2G156251	1901656	glycoside transport	0.00741201	(5524)ATP binding|(5515)protein binding|(5634)nucleus|(5886)plasma membrane|(4674)protein serine/threonine kinase activity|(46777)protein autophosphorylation|(6468)protein phosphorylation
6810	transport	GRMZM2G140352	1901656	glycoside transport	0.0096429	(166)nucleotide binding|(3676)nucleic acid binding
6810	transport	GRMZM2G132796	1901656	glycoside transport	0.00862164	(31087)deadenylation-independent decapping of nuclear-transcribed mRNA|(6397)mRNA processing|(932)cytoplasmic mRNA processing body|(5829)cytosol|(17148)negative regulation of translation|(42803)protein homodimerization activity|(10606)positive regulation of cytoplasmic mRNA processing body assembly|(33962)cytoplasmic mRNA processing body assembly|(5515)protein binding
6810	transport	GRMZM2G010937	1901656	glycoside transport	0.00688864	(51639)actin filament network formation|(5618)cell wall|(5856)cytoskeleton|(9860)pollen tube growth|(5773)vacuole|(51017)actin filament bundle assembly|(46872)metal ion binding|(51015)actin filament binding|(9846)pollen germination|(7623)circadian rhythm|(5829)cytosol|(5509)calcium ion binding|(30036)actin cytoskeleton organization|(3779)actin binding
6810	transport	GRMZM2G083128	1901656	glycoside transport	0.00862164	null
6810	transport	GRMZM2G044720	1901656	glycoside transport	0.00862164	(5789)endoplasmic reticulum membrane|(16021)integral component of membrane
6810	transport	GRMZM2G106604	1901656	glycoside transport	0.00666717	(5634)nucleus
6810	transport	GRMZM2G070659	1901656	glycoside transport	0.0080015	(5886)plasma membrane|(5829)cytosol|(9506)plasmodesma|(43424)protein histidine kinase binding|(5774)vacuolar membrane|(5794)Golgi apparatus|(5773)vacuole|(16020)membrane|(5515)protein binding
6810	transport	GRMZM2G159700	1901656	glycoside transport	0.00755019	(9507)chloroplast
6810	transport	GRMZM2G177781	1901656	glycoside transport	0.00943837	(3723)RNA binding|(5829)cytosol
6810	transport	GRMZM2G095763	1901656	glycoside transport	0.00991864	(16021)integral component of membrane|(4607)phosphatidylcholine-sterol O-acyltransferase activity|(5783)endoplasmic reticulum|(6071)glycerol metabolic process|(5773)vacuole|(19432)triglyceride biosynthetic process|(5634)nucleus|(46027)phospholipid|(9507)chloroplast|(6629)lipid metabolic process|(8374)O-acyltransferase activity
6810	transport	GRMZM2G055807	1901656	glycoside transport	0.00741201	(3677)DNA binding|(5524)ATP binding|(5737)cytoplasm|(6355)regulation of transcription, DNA-templated|(4003)ATP-dependent DNA helicase activity|(10224)response to UV-B|(5634)nucleus|(6367)transcription initiation from RNA polymerase II promoter|(9636)response to toxic substance|(6289)nucleotide-excision repair|(9411)response to UV
6810	transport	GRMZM2G043498	1901656	glycoside transport	0.0037414	(5515)protein binding|(7154)cell communication|(35091)phosphatidylinositol binding
6810	transport	GRMZM2G109009	1901656	glycoside transport	0.00971863	(3723)RNA binding|(4652)polynucleotide adenylyltransferase activity|(5737)cytoplasm|(46872)metal ion binding|(5515)protein binding|(5634)nucleus|(6378)mRNA polyadenylation|(5524)ATP binding|(43631)RNA polyadenylation
6810	transport	GRMZM2G144782	1901656	glycoside transport	0.00862164	(8270)zinc ion binding|(5515)protein binding|(5634)nucleus|(1902456)regulation of stomatal opening
6810	transport	GRMZM2G178321	1901656	glycoside transport	0.00559618	null
6810	transport	GRMZM2G055107	1901656	glycoside transport	0.00914912	(9507)chloroplast|(9646)response to absence of light
6810	transport	GRMZM2G098712	1901656	glycoside transport	0.00720578	(5739)mitochondrion|(9793)embryo development ending in seed dormancy|(5515)protein binding
6810	transport	GRMZM2G527891	1901656	glycoside transport	0.00971863	(5992)trehalose biosynthetic process|(4805)trehalose-phosphatase activity|(3825)alpha,alpha-trehalose-phosphate synthase (UDP-forming) activity|(5634)nucleus|(3824)catalytic activity
6810	transport	GRMZM2G023257	1901656	glycoside transport	0.00408745	(3690)double-stranded DNA binding|(6355)regulation of transcription, DNA-templated|(5739)mitochondrion
6810	transport	GRMZM2G003663	1901656	glycoside transport	0.00638287	(5515)protein binding|(16567)protein ubiquitination|(4842)ubiquitin-protein transferase activity|(5634)nucleus|(48513)animal organ development
6810	transport	GRMZM2G047486	1901656	glycoside transport	0.00914912	(5509)calcium ion binding|(4672)protein kinase activity|(5524)ATP binding|(6468)protein phosphorylation|(4674)protein serine/threonine kinase activity
6810	transport	GRMZM2G086277	1901656	glycoside transport	0.00854888	(5739)mitochondrion|(3676)nucleic acid binding|(6355)regulation of transcription, DNA-templated|(3700)transcription factor activity, sequence-specific DNA binding|(8270)zinc ion binding|(9507)chloroplast|(46872)metal ion binding
6810	transport	GRMZM2G134027	1901656	glycoside transport	0.00760226	(5515)protein binding|(9543)chloroplast thylakoid lumen
6810	transport	GRMZM2G087600	1901656	glycoside transport	0.00296513	(5634)nucleus
6810	transport	GRMZM2G007546	1901656	glycoside transport	0.00527778	(16787)hydrolase activity
6810	transport	GRMZM2G406830	1901656	glycoside transport	0.00760226	(55114)oxidation-reduction process|(50302)indole-3-acetaldehyde oxidase activity|(50660)flavin adenine dinucleotide binding|(10293)abscisic aldehyde oxidase activity|(9851)auxin biosynthetic process|(9055)electron carrier activity|(18479)benzaldehyde dehydrogenase (NAD+) activity|(5829)cytosol|(9507)chloroplast|(4854)xanthine dehydrogenase activity|(9115)xanthine catabolic process|(16614)oxidoreductase activity, acting on CH-OH group of donors|(51537)2 iron, 2 sulfur cluster binding|(31625)ubiquitin protein ligase binding|(5634)nucleus|(9688)abscisic acid biosynthetic process|(19760)glucosinolate metabolic process|(5506)iron ion binding|(46872)metal ion binding
6810	transport	GRMZM2G351074	1901656	glycoside transport	0.0080015	(4672)protein kinase activity|(5524)ATP binding|(6468)protein phosphorylation|(5886)plasma membrane|(5634)nucleus|(4674)protein serine/threonine kinase activity
6810	transport	GRMZM2G108609	1901656	glycoside transport	0.00889471	(287)magnesium ion binding|(9625)response to insect|(34002)(R)-limonene synthase activity|(34768)(E)-beta-ocimene synthase activity|(43693)monoterpene biosynthetic process|(9611)response to wounding|(16106)sesquiterpenoid biosynthetic process|(5515)protein binding|(80027)response to herbivore|(50832)defense response to fungus|(5829)cytosol|(16099)monoterpenoid biosynthetic process|(50550)pinene synthase activity|(50552)(4S)-limonene synthase activity|(50551)myrcene synthase activity|(9507)chloroplast|(52578)alpha-farnesene synthase activity|(48364)root development|(80015)sabinene synthase activity|(9753)response to jasmonic acid|(10334)sesquiterpene synthase activity|(8152)metabolic process|(10333)terpene synthase activity
6810	transport	GRMZM2G464043	1901656	glycoside transport	0.00502648	null
6810	transport	GRMZM2G563190	1901656	glycoside transport	0.00914912	(55114)oxidation-reduction process|(3954)NADH dehydrogenase activity|(5777)peroxisome|(31314)extrinsic component of mitochondrial inner membrane|(5509)calcium ion binding|(9536)plastid|(5576)extracellular region|(15036)disulfide oxidoreductase activity|(16491)oxidoreductase activity|(50660)flavin adenine dinucleotide binding|(5739)mitochondrion
6810	transport	GRMZM2G125747	1901656	glycoside transport	0.00885582	null
6810	transport	GRMZM2G107299	1901656	glycoside transport	0.00823379	null
6810	transport	GRMZM2G057448	1901656	glycoside transport	0.00657036	(6355)regulation of transcription, DNA-templated|(42803)protein homodimerization activity|(16277)[myelin basic protein]-arginine N-methyltransferase activity|(10228)vegetative to reproductive phase transition of meristem|(5829)cytosol|(9909)regulation of flower development|(9507)chloroplast|(35241)protein-arginine omega-N monomethyltransferase activity|(35242)protein-arginine omega-N asymmetric methyltransferase activity|(34970)histone H3-R2 methylation|(34971)histone H3-R17 methylation|(34972)histone H3-R26 methylation|(5634)nucleus|(46982)protein heterodimerization activity|(8469)histone-arginine N-methyltransferase activity|(19919)peptidyl-arginine methylation, to asymmetrical-dimethyl arginine|(5737)cytoplasm|(8168)methyltransferase activity|(6479)protein methylation
6810	transport	GRMZM2G094951	1901656	glycoside transport	0.00570404	(5829)cytosol|(5634)nucleus
6810	transport	GRMZM2G046191	1901656	glycoside transport	0.00197216	(4834)tryptophan synthase activity|(33984)indole-3-glycerol-phosphate lyase activity|(8652)cellular amino acid biosynthetic process|(162)tryptophan biosynthetic process|(9735)response to cytokinin|(9851)auxin biosynthetic process|(30170)pyridoxal phosphate binding|(9570)chloroplast stroma|(52544)defense response by callose deposition in cell wall|(42742)defense response to bacterium|(9507)chloroplast|(5737)cytoplasm|(9630)gravitropism|(6568)tryptophan metabolic process
6810	transport	GRMZM2G134753	1901656	glycoside transport	0.00999576	(5515)protein binding|(5634)nucleus
6810	transport	GRMZM2G047968	1901656	glycoside transport	0.00947099	(4601)peroxidase activity|(6979)response to oxidative stress|(55114)oxidation-reduction process|(20037)heme binding|(5829)cytosol
6810	transport	GRMZM2G027479	1901656	glycoside transport	0.00489307	(6952)defense response
6810	transport	GRMZM2G062499	1901656	glycoside transport	0.00958707	(4842)ubiquitin-protein transferase activity|(16567)protein ubiquitination|(70696)transmembrane receptor protein serine/threonine kinase binding|(5737)cytoplasm|(9738)abscisic acid-activated signaling pathway|(16874)ligase activity|(5634)nucleus|(48527)lateral root development|(5886)plasma membrane|(151)ubiquitin ligase complex|(71215)cellular response to abscisic acid stimulus
6810	transport	GRMZM2G107499	1901656	glycoside transport	0.00610359	null
6810	transport	GRMZM2G178120	1901656	glycoside transport	0.00866457	(16579)protein deubiquitination|(36459)thiol-dependent ubiquitinyl hydrolase activity|(46872)metal ion binding|(5634)nucleus|(5515)protein binding|(6511)ubiquitin-dependent protein catabolic process|(4221)obsolete ubiquitin thiolesterase activity
6810	transport	GRMZM2G082974	1901656	glycoside transport	0.00926435	(3746)translation elongation factor activity|(6452)translational frameshifting|(43022)ribosome binding|(45901)positive regulation of translational elongation|(45905)positive regulation of translational termination|(5634)nucleus|(42742)defense response to bacterium|(6413)translational initiation|(46686)response to cadmium ion|(3743)translation initiation factor activity|(5794)Golgi apparatus|(9611)response to wounding|(34050)host programmed cell death induced by symbiont|(8612)peptidyl-lysine modification to peptidyl-hypusine|(12501)programmed cell death|(9617)response to bacterium
6810	transport	GRMZM2G174202	1901656	glycoside transport	0.00931284	(3676)nucleic acid binding|(166)nucleotide binding
6810	transport	GRMZM2G126732	1901656	glycoside transport	0.0096429	(55114)oxidation-reduction process|(9620)response to fungus|(5783)endoplasmic reticulum|(9727)detection of ethylene stimulus|(31418)L-ascorbic acid binding|(9735)response to cytokinin|(9693)ethylene biosynthetic process|(51213)dioxygenase activity|(71732)cellular response to nitric oxide|(5829)cytosol|(9506)plasmodesma|(5794)Golgi apparatus|(5618)cell wall|(9815)1-aminocyclopropane-1-carboxylate oxidase activity|(6952)defense response|(71398)cellular response to fatty acid|(71281)cellular response to iron ion|(9651)response to salt stress|(5886)plasma membrane|(10030)positive regulation of seed germination|(5507)copper ion binding|(9835)fruit ripening|(16706)oxidoreductase activity, acting on paired donors, with incorporation or reduction of molecular oxygen, 2-oxoglutarate as one donor, and incorporation of one atom each of oxygen into both donors
6810	transport	GRMZM2G045027	1901656	glycoside transport	0.00681102	(43531)ADP binding|(5515)protein binding|(6952)defense response
6810	transport	GRMZM5G874478	1901656	glycoside transport	0.00976582	(8270)zinc ion binding|(5829)cytosol|(3723)RNA binding|(5634)nucleus|(3677)DNA binding|(166)nucleotide binding|(9631)cold acclimation|(3676)nucleic acid binding|(5737)cytoplasm|(9409)response to cold
6810	transport	GRMZM2G050186	1901656	glycoside transport	0.00994349	(5524)ATP binding|(6457)protein folding|(51082)unfolded protein binding|(6511)ubiquitin-dependent protein catabolic process|(4842)ubiquitin-protein transferase activity|(7275)multicellular organism development|(8270)zinc ion binding|(16567)protein ubiquitination|(5634)nucleus|(17111)nucleoside-triphosphatase activity
6810	transport	GRMZM2G133631	1901656	glycoside transport	0.00823379	(5737)cytoplasm|(9738)abscisic acid-activated signaling pathway|(80163)regulation of protein serine/threonine phosphatase activity|(10427)abscisic acid binding|(5515)protein binding|(4864)protein phosphatase inhibitor activity|(5634)nucleus|(5886)plasma membrane|(4872)receptor activity|(9607)response to biotic stimulus|(6952)defense response
6810	transport	GRMZM2G096228	1901656	glycoside transport	0.00666717	(5509)calcium ion binding|(5737)cytoplasm|(5634)nucleus|(5886)plasma membrane|(6281)DNA repair
6810	transport	GRMZM2G093072	1901656	glycoside transport	0.00976582	(30247)polysaccharide binding|(4672)protein kinase activity|(5524)ATP binding|(6468)protein phosphorylation|(4674)protein serine/threonine kinase activity
6810	transport	AC200099.4_FG006	1901656	glycoside transport	0.00967468	(5506)iron ion binding|(16705)oxidoreductase activity, acting on paired donors, with incorporation or reduction of molecular oxygen|(20037)heme binding|(55114)oxidation-reduction process
6810	transport	GRMZM2G425249	1901656	glycoside transport	0.00792192	(5737)cytoplasm|(8654)phospholipid biosynthetic process|(16310)phosphorylation|(5524)ATP binding|(4103)choline kinase activity|(16773)phosphotransferase activity, alcohol group as acceptor|(9611)response to wounding
6810	transport	GRMZM2G463462	1901656	glycoside transport	0.00889471	(10168)ER body|(16021)integral component of membrane|(5384)manganese ion transmembrane transporter activity|(5381)iron ion transmembrane transporter activity|(71281)cellular response to iron ion|(5576)extracellular region|(5515)protein binding|(5634)nucleus|(30026)cellular manganese ion homeostasis|(5789)endoplasmic reticulum membrane|(6880)intracellular sequestering of iron ion|(16020)membrane|(5783)endoplasmic reticulum
6810	transport	GRMZM2G002135	1901656	glycoside transport	0.00296513	(16746)transferase activity, transferring acyl groups|(5739)mitochondrion|(6644)phospholipid metabolic process|(8152)metabolic process
6810	transport	GRMZM2G348890	1901656	glycoside transport	0.00746078	(5634)nucleus
6810	transport	GRMZM2G127548	1901656	glycoside transport	0.00559618	(5634)nucleus
6810	transport	GRMZM2G098298	1901656	glycoside transport	0.00809986	(5615)extracellular space|(9269)response to desiccation|(9651)response to salt stress|(5634)nucleus|(5764)lysosome|(42742)defense response to bacterium|(4197)cysteine-type endopeptidase activity|(51603)proteolysis involved in cellular protein catabolic process|(6508)proteolysis|(8234)cysteine-type peptidase activity|(9414)response to water deprivation|(5773)vacuole|(6970)response to osmotic stress
6810	transport	GRMZM5G863645	1901656	glycoside transport	0.00971863	(9507)chloroplast|(47372)acylglycerol lipase activity|(16021)integral component of membrane
6810	transport	GRMZM2G114186	1901656	glycoside transport	0.00958707	null
6810	transport	GRMZM2G064518	1901656	glycoside transport	0.00164897	(3676)nucleic acid binding|(166)nucleotide binding
6810	transport	GRMZM2G040095	1901656	glycoside transport	0.00648014	(16702)oxidoreductase activity, acting on single donors with incorporation of molecular oxygen, incorporation of two atoms of oxygen|(46872)metal ion binding|(55114)oxidation-reduction process|(5515)protein binding|(5506)iron ion binding|(16165)linoleate 13S-lipoxygenase activity|(9611)response to wounding|(9644)response to high light intensity|(9753)response to jasmonic acid|(9620)response to fungus|(9555)pollen development|(9901)anther dehiscence|(48653)anther development|(80086)stamen filament development|(34440)lipid oxidation|(9695)jasmonic acid biosynthetic process|(6952)defense response|(40007)growth|(10311)lateral root formation|(48364)root development|(1990136)linoleate 9S-lipoxygenase activity|(9536)plastid|(9737)response to abscisic acid|(9816)defense response to bacterium, incompatible interaction|(30397)membrane disassembly|(9507)chloroplast|(5886)plasma membrane|(9617)response to bacterium|(10193)response to ozone|(1900366)negative regulation of defense response to insect|(5737)cytoplasm|(80027)response to herbivore|(9941)chloroplast envelope|(9535)chloroplast thylakoid membrane|(9570)chloroplast stroma|(9414)response to water deprivation|(51707)response to other organism|(16166)phytoene dehydrogenase activity
6810	transport	GRMZM2G028821	3333	amino acid transmembrane transport	0.00343307	(5515)protein binding
6810	transport	GRMZM2G080487	3333	amino acid transmembrane transport	0.00971863	null
6810	transport	GRMZM2G007276	3333	amino acid transmembrane transport	0.0096429	(16881)acid-amino acid ligase activity
6810	transport	GRMZM2G113158	3333	amino acid transmembrane transport	0.00136532	(4672)protein kinase activity|(5524)ATP binding|(6468)protein phosphorylation|(48544)recognition of pollen|(16021)integral component of membrane|(30246)carbohydrate binding|(5886)plasma membrane|(4674)protein serine/threonine kinase activity
6810	transport	GRMZM2G096424	3333	amino acid transmembrane transport	0.00767892	(3735)structural constituent of ribosome|(5840)ribosome|(6412)translation
6810	transport	GRMZM2G465833	3333	amino acid transmembrane transport	0.00158059	(4672)protein kinase activity|(6468)protein phosphorylation|(4674)protein serine/threonine kinase activity|(16597)amino acid binding|(5524)ATP binding
6810	transport	GRMZM2G037226	3333	amino acid transmembrane transport	0.00971863	(3676)nucleic acid binding|(166)nucleotide binding
6810	transport	GRMZM2G354610	3333	amino acid transmembrane transport	0.00515618	(16757)transferase activity, transferring glycosyl groups
6810	transport	GRMZM2G019335	3333	amino acid transmembrane transport	0.00758203	(8270)zinc ion binding|(6355)regulation of transcription, DNA-templated|(80167)response to karrikin|(90351)seedling development|(10100)negative regulation of photomorphogenesis|(48573)photoperiodism, flowering|(3712)transcription cofactor activity|(3677)DNA binding|(3700)transcription factor activity, sequence-specific DNA binding|(9651)response to salt stress|(5634)nucleus|(1902448)positive regulation of shade avoidance|(19904)protein domain specific binding|(5515)protein binding|(9416)response to light stimulus|(9640)photomorphogenesis|(5622)intracellular
6810	transport	GRMZM2G134027	3333	amino acid transmembrane transport	0.00657036	(5515)protein binding|(9543)chloroplast thylakoid lumen
6810	transport	GRMZM2G402631	3333	amino acid transmembrane transport	0.00268953	null
6810	transport	GRMZM2G177621	3333	amino acid transmembrane transport	0.00554354	(16021)integral component of membrane|(10008)endosome membrane|(5739)mitochondrion|(9524)phragmoplast|(9624)response to nematode|(5484)SNAP receptor activity|(61025)membrane fusion|(139)Golgi membrane
6810	transport	GRMZM2G130746	3333	amino acid transmembrane transport	0.00816046	(3677)DNA binding|(46982)protein heterodimerization activity|(6334)nucleosome assembly|(5634)nucleus|(786)nucleosome
6810	transport	GRMZM2G048733	3333	amino acid transmembrane transport	0.00993997	(9607)response to biotic stimulus|(6952)defense response|(10427)abscisic acid binding|(9738)abscisic acid-activated signaling pathway|(4872)receptor activity
6810	transport	GRMZM2G149775	3333	amino acid transmembrane transport	0.00971863	(3677)DNA binding|(46982)protein heterodimerization activity|(6334)nucleosome assembly|(5634)nucleus|(786)nucleosome
6810	transport	GRMZM2G438007	3333	amino acid transmembrane transport	0.00452966	(5515)protein binding|(4672)protein kinase activity|(5524)ATP binding|(6468)protein phosphorylation|(4674)protein serine/threonine kinase activity
6810	transport	GRMZM2G466298	3333	amino acid transmembrane transport	0.00446968	(4672)protein kinase activity|(6468)protein phosphorylation|(30246)carbohydrate binding|(4674)protein serine/threonine kinase activity|(5524)ATP binding
6810	transport	GRMZM2G127948	3333	amino acid transmembrane transport	0.00172425	(5829)cytosol|(5634)nucleus|(46872)metal ion binding|(9805)coumarin biosynthetic process|(9809)lignin biosynthetic process|(42409)caffeoyl-CoA O-methyltransferase activity|(46686)response to cadmium ion|(32259)methylation|(80088)spermidine hydroxycinnamate conjugate biosynthetic process|(80077)trihydroxyferuloyl spermidine|(80078)tricaffeoyl spermidine|(80076)caffeoyl CoA|(48316)seed development|(80012)trihydroxyferuloyl spermidine O-methyltransferase activity
6810	transport	GRMZM2G061202	3333	amino acid transmembrane transport	0.0033297	(16021)integral component of membrane|(5886)plasma membrane|(5794)Golgi apparatus|(16757)transferase activity, transferring glycosyl groups|(16020)membrane
6810	transport	GRMZM2G046005	3333	amino acid transmembrane transport	0.0089687	(16021)integral component of membrane|(10008)endosome membrane|(5739)mitochondrion|(5886)plasma membrane|(9505)plant-type cell wall|(9506)plasmodesma|(5802)trans-Golgi network|(5576)extracellular region|(139)Golgi membrane|(5768)endosome|(5794)Golgi apparatus|(5774)vacuolar membrane
6810	transport	GRMZM2G113629	3333	amino acid transmembrane transport	0.00049678	(6662)glycerol ether metabolic process|(15035)protein disulfide oxidoreductase activity|(45454)cell redox homeostasis
6810	transport	GRMZM2G136341	3333	amino acid transmembrane transport	0.00474584	(5634)nucleus|(35335)peptidyl-tyrosine dephosphorylation|(30946)protein tyrosine phosphatase activity, metal-dependent|(7275)multicellular organism development|(6470)protein dephosphorylation
6810	transport	GRMZM2G002993	3333	amino acid transmembrane transport	0.0098245	(6629)lipid metabolic process
6810	transport	GRMZM2G120035	3333	amino acid transmembrane transport	0.00877667	null
6810	transport	GRMZM2G358051	3333	amino acid transmembrane transport	0.00767892	(8152)metabolic process|(16491)oxidoreductase activity
6810	transport	GRMZM2G440866	3333	amino acid transmembrane transport	0.00920468	(5515)protein binding|(8270)zinc ion binding
6810	transport	GRMZM2G090980	3333	amino acid transmembrane transport	0.00638287	(55114)oxidation-reduction process|(52747)sinapyl alcohol dehydrogenase activity|(8270)zinc ion binding|(5829)cytosol|(9809)lignin biosynthetic process|(45551)cinnamyl-alcohol dehydrogenase activity|(48037)cofactor binding|(16747)transferase activity, transferring acyl groups other than amino-acyl groups|(16616)oxidoreductase activity, acting on the CH-OH group of donors, NAD or NADP as acceptor
6810	transport	GRMZM2G054803	3333	amino acid transmembrane transport	0.00758203	(16765)transferase activity, transferring alkyl or aryl (other than methyl) groups
6810	transport	GRMZM5G863420	3333	amino acid transmembrane transport	0.00746078	(3700)transcription factor activity, sequence-specific DNA binding|(6355)regulation of transcription, DNA-templated|(43565)sequence-specific DNA binding
6810	transport	GRMZM2G018275	3333	amino acid transmembrane transport	0.0098245	(5515)protein binding|(5634)nucleus|(5886)plasma membrane|(5829)cytosol|(9535)chloroplast thylakoid membrane|(5774)vacuolar membrane|(5576)extracellular region|(5773)vacuole|(9507)chloroplast|(9579)thylakoid|(16020)membrane
6810	transport	GRMZM2G056270	3333	amino acid transmembrane transport	0.00807823	(5515)protein binding|(8270)zinc ion binding
6810	transport	GRMZM2G056875	3333	amino acid transmembrane transport	0.000121663	(4672)protein kinase activity|(6468)protein phosphorylation|(4674)protein serine/threonine kinase activity|(5524)ATP binding
6810	transport	GRMZM2G048200	3333	amino acid transmembrane transport	0.00462797	(16788)hydrolase activity, acting on ester bonds|(6629)lipid metabolic process
6810	transport	GRMZM2G368898	3333	amino acid transmembrane transport	0.00638287	(5634)nucleus
6810	transport	GRMZM2G046297	3333	amino acid transmembrane transport	0.00930689	(6468)protein phosphorylation|(5524)ATP binding|(4674)protein serine/threonine kinase activity
6810	transport	GRMZM2G003506	3333	amino acid transmembrane transport	0.00215862	(55114)oxidation-reduction process|(30198)extracellular matrix organization|(16021)integral component of membrane|(46872)metal ion binding|(5886)plasma membrane|(9506)plasmodesma|(9507)chloroplast|(5576)extracellular region|(7275)multicellular organism development
6810	transport	GRMZM2G165351	3333	amino acid transmembrane transport	0.00540635	(10008)endosome membrane|(71556)integral component of lumenal side of endoplasmic reticulum membrane|(6465)signal peptide processing|(5886)plasma membrane|(5765)lysosomal membrane|(42500)aspartic endopeptidase activity, intramembrane cleaving|(71458)integral component of cytoplasmic side of endoplasmic reticulum membrane|(30660)Golgi-associated vesicle membrane|(33619)membrane protein proteolysis|(16021)integral component of membrane|(4190)aspartic-type endopeptidase activity|(5768)endosome
6810	transport	GRMZM2G075942	3333	amino acid transmembrane transport	0.00971863	(5829)cytosol|(3723)RNA binding|(5634)nucleus|(166)nucleotide binding|(3676)nucleic acid binding
6810	transport	GRMZM2G356034	3333	amino acid transmembrane transport	0.00971863	(9506)plasmodesma|(9507)chloroplast|(5886)plasma membrane
6810	transport	GRMZM5G834303	3333	amino acid transmembrane transport	0.00638287	(8152)metabolic process|(16758)transferase activity, transferring hexosyl groups
6810	transport	GRMZM2G079303	3333	amino acid transmembrane transport	0.00393433	(5515)protein binding
6810	transport	GRMZM2G119523	15857	uracil transport	0.00464499	null
6810	transport	GRMZM5G870932	15857	uracil transport	0.00889471	(4612)phosphoenolpyruvate carboxykinase (ATP) activity|(5524)ATP binding|(6094)gluconeogenesis|(16301)kinase activity|(16020)membrane|(9817)defense response to fungus, incompatible interaction|(46686)response to cadmium ion|(16036)cellular response to phosphate starvation|(16310)phosphorylation|(5730)nucleolus|(5829)cytosol
6810	transport	GRMZM5G862109	15857	uracil transport	0.00809986	(3700)transcription factor activity, sequence-specific DNA binding|(6355)regulation of transcription, DNA-templated|(3677)DNA binding|(9658)chloroplast organization|(5730)nucleolus|(7275)multicellular organism development|(5515)protein binding|(9873)ethylene-activated signaling pathway|(9887)animal organ morphogenesis|(10228)vegetative to reproductive phase transition of meristem
6810	transport	GRMZM2G108609	15857	uracil transport	0.00889471	(287)magnesium ion binding|(9625)response to insect|(34002)(R)-limonene synthase activity|(34768)(E)-beta-ocimene synthase activity|(43693)monoterpene biosynthetic process|(9611)response to wounding|(16106)sesquiterpenoid biosynthetic process|(5515)protein binding|(80027)response to herbivore|(50832)defense response to fungus|(5829)cytosol|(16099)monoterpenoid biosynthetic process|(50550)pinene synthase activity|(50552)(4S)-limonene synthase activity|(50551)myrcene synthase activity|(9507)chloroplast|(52578)alpha-farnesene synthase activity|(48364)root development|(80015)sabinene synthase activity|(9753)response to jasmonic acid|(10334)sesquiterpene synthase activity|(8152)metabolic process|(10333)terpene synthase activity
6810	transport	GRMZM2G068710	15857	uracil transport	0.00725341	(6487)protein N-linked glycosylation|(71555)cell wall organization|(10493)Lewis a epitope biosynthetic process|(32580)Golgi cisterna membrane|(36065)fucosylation|(46920)alpha-(1->3)-fucosyltransferase activity|(16021)integral component of membrane|(16020)membrane|(8417)fucosyltransferase activity|(6486)protein glycosylation
6810	transport	GRMZM2G126580	15857	uracil transport	0.00760226	(3735)structural constituent of ribosome|(5840)ribosome|(6412)translation|(9507)chloroplast
6810	transport	GRMZM2G458548	15857	uracil transport	0.00164897	(6468)protein phosphorylation|(16021)integral component of membrane|(5886)plasma membrane|(4674)protein serine/threonine kinase activity|(5524)ATP binding
6810	transport	GRMZM2G086287	15857	uracil transport	0.00673362	null
6810	transport	GRMZM2G006973	15857	uracil transport	0.0089687	(5515)protein binding|(8270)zinc ion binding
6810	transport	GRMZM2G138750	15857	uracil transport	0.00559618	(5506)iron ion binding|(16705)oxidoreductase activity, acting on paired donors, with incorporation or reduction of molecular oxygen|(20037)heme binding|(55114)oxidation-reduction process|(10268)brassinosteroid homeostasis|(16021)integral component of membrane|(40008)regulation of growth|(9741)response to brassinosteroid|(8395)steroid hydroxylase activity|(19825)oxygen binding|(16131)brassinosteroid metabolic process|(9416)response to light stimulus
6810	transport	GRMZM2G080851	15857	uracil transport	0.00767892	(4672)protein kinase activity|(5524)ATP binding|(6468)protein phosphorylation|(5515)protein binding|(4674)protein serine/threonine kinase activity
6810	transport	GRMZM2G440866	15857	uracil transport	0.00907589	(5515)protein binding|(8270)zinc ion binding
6810	transport	GRMZM2G138800	15857	uracil transport	0.00826682	(55114)oxidation-reduction process|(5737)cytoplasm|(3955)NAD(P)H dehydrogenase (quinone) activity|(5886)plasma membrane|(45892)negative regulation of transcription, DNA-templated|(9506)plasmodesma|(10181)FMN binding|(9733)response to auxin|(16655)oxidoreductase activity, acting on NAD(P)H, quinone or similar compound as acceptor|(5773)vacuole|(5774)vacuolar membrane|(16020)membrane|(16491)oxidoreductase activity
6810	transport	GRMZM5G830932	15857	uracil transport	0.00408745	(3677)DNA binding|(3700)transcription factor activity, sequence-specific DNA binding|(6352)DNA-templated transcription, initiation|(6355)regulation of transcription, DNA-templated|(3899)DNA-directed RNA polymerase activity|(71482)cellular response to light stimulus|(19685)photosynthesis, dark reaction|(1053)plastid sigma factor activity|(9507)chloroplast|(2001141)regulation of RNA biosynthetic process
6810	transport	GRMZM2G113682	15857	uracil transport	0.00746078	(9651)response to salt stress|(9737)response to abscisic acid
6810	transport	GRMZM2G455869	15857	uracil transport	0.00741201	(30154)cell differentiation|(9737)response to abscisic acid|(6357)regulation of transcription from RNA polymerase II promoter|(43565)sequence-specific DNA binding|(1135)transcription factor activity, RNA polymerase II transcription factor recruiting|(2000652)regulation of secondary cell wall biogenesis|(44212)transcription regulatory region DNA binding|(5634)nucleus|(981)RNA polymerase II transcription factor activity, sequence-specific DNA binding|(3682)chromatin binding|(3677)DNA binding|(45893)positive regulation of transcription, DNA-templated
6810	transport	GRMZM2G115424	15857	uracil transport	0.00947099	(6355)regulation of transcription, DNA-templated|(42393)histone binding|(8270)zinc ion binding
6810	transport	GRMZM2G077541	15857	uracil transport	0.00920468	(6508)proteolysis|(5737)cytoplasm|(19172)glyoxalase III activity|(8233)peptidase activity|(19243)methylglyoxal catabolic process to D-lactate via S-lactoyl-glutathione|(4462)lactoylglutathione lyase activity|(16798)hydrolase activity, acting on glycosyl bonds
6810	transport	GRMZM2G338884	15857	uracil transport	0.00951543	null
6810	transport	GRMZM2G113016	15857	uracil transport	0.00792192	(6470)protein dephosphorylation|(5886)plasma membrane|(4722)protein serine/threonine phosphatase activity|(46872)metal ion binding|(3824)catalytic activity
6810	transport	GRMZM2G153393	15857	uracil transport	0.00809986	(5515)protein binding|(6468)protein phosphorylation|(16021)integral component of membrane|(7169)transmembrane receptor protein tyrosine kinase signaling pathway|(5524)ATP binding|(5576)extracellular region|(5634)nucleus|(5886)plasma membrane|(4674)protein serine/threonine kinase activity|(5829)cytosol
6810	transport	GRMZM2G139123	15857	uracil transport	0.00926435	(6729)tetrahydrobiopterin biosynthetic process|(8124)4-alpha-hydroxytetrahydrobiopterin dehydratase activity|(9507)chloroplast
6810	transport	GRMZM2G055413	15857	uracil transport	0.00971863	(3700)transcription factor activity, sequence-specific DNA binding|(6355)regulation of transcription, DNA-templated|(43565)sequence-specific DNA binding|(3677)DNA binding|(5515)protein binding|(10043)response to zinc ion|(71294)cellular response to zinc ion
6810	transport	GRMZM2G040803	15857	uracil transport	0.00638287	(46872)metal ion binding|(5515)protein binding|(8270)zinc ion binding
6810	transport	GRMZM2G060579	15857	uracil transport	0.00976582	(35884)arabinan biosynthetic process|(16021)integral component of membrane|(71555)cell wall organization|(5768)endosome|(5802)trans-Golgi network|(5515)protein binding|(16757)transferase activity, transferring glycosyl groups|(9832)plant-type cell wall biogenesis|(139)Golgi membrane|(45489)pectin biosynthetic process|(5794)Golgi apparatus|(16020)membrane
6810	transport	GRMZM2G120304	15840	urea transport	0.00296513	null
6810	transport	GRMZM2G132777	15840	urea transport	0.00937163	(6561)proline biosynthetic process|(34618)arginine binding|(5515)protein binding|(9570)chloroplast stroma|(9534)chloroplast thylakoid|(3991)acetylglutamate kinase activity|(5524)ATP binding|(16310)phosphorylation|(42450)arginine biosynthetic process via ornithine|(4349)glutamate 5-kinase activity|(9507)chloroplast
6810	transport	GRMZM2G153745	15840	urea transport	0.00688864	null
6810	transport	GRMZM2G141258	44744	protein targeting to nucleus	0.00561036	(5524)ATP binding|(5634)nucleus|(6338)chromatin remodeling|(9506)plasmodesma|(3677)DNA binding|(3682)chromatin binding|(4386)helicase activity|(6333)chromatin assembly or disassembly|(16569)covalent chromatin modification
6810	transport	GRMZM2G024293	44744	protein targeting to nucleus	0.00760226	(5737)cytoplasm|(5524)ATP binding|(51301)cell division|(3924)GTPase activity|(5874)microtubule|(9793)embryo development ending in seed dormancy|(7264)small GTPase mediated signal transduction|(5525)GTP binding|(9790)embryo development
6810	transport	GRMZM2G013588	44744	protein targeting to nucleus	0.00825802	(5634)nucleus|(9506)plasmodesma|(6281)DNA repair|(5488)binding
6810	transport	GRMZM2G177828	44744	protein targeting to nucleus	0.00920468	(5886)plasma membrane
6810	transport	GRMZM2G460472	44744	protein targeting to nucleus	0.00464499	(42803)protein homodimerization activity|(6468)protein phosphorylation|(5829)cytosol|(10089)xylem development|(3677)DNA binding|(10078)maintenance of root meristem identity|(10479)stele development|(3700)transcription factor activity, sequence-specific DNA binding|(5634)nucleus|(4674)protein serine/threonine kinase activity|(35556)intracellular signal transduction|(45893)positive regulation of transcription, DNA-templated|(48364)root development|(6355)regulation of transcription, DNA-templated|(46983)protein dimerization activity
6810	transport	GRMZM2G111846	44744	protein targeting to nucleus	0.00118145	(5829)cytosol|(5634)nucleus|(5794)Golgi apparatus|(5488)binding
6810	transport	GRMZM2G379913	44744	protein targeting to nucleus	0.00842397	(5829)cytosol|(5515)protein binding|(9507)chloroplast|(5634)nucleus|(5773)vacuole|(5488)binding
6810	transport	GRMZM2G399320	44744	protein targeting to nucleus	0.00681134	(5634)nucleus|(42254)ribosome biogenesis|(3924)GTPase activity|(5525)GTP binding
6810	transport	GRMZM2G464976	44744	protein targeting to nucleus	0.00274663	(5515)protein binding|(8270)zinc ion binding
6810	transport	GRMZM2G131793	44744	protein targeting to nucleus	0.00636603	(5654)nucleoplasm|(5730)nucleolus|(30690)Noc1p-Noc2p complex|(30691)Noc2p-Noc3p complex|(42273)ribosomal large subunit biogenesis|(10582)floral meristem determinacy|(5634)nucleus|(9220)pyrimidine ribonucleotide biosynthetic process
6810	transport	GRMZM2G126603	44744	protein targeting to nucleus	0.00760226	(3735)structural constituent of ribosome|(5840)ribosome|(6412)translation|(5739)mitochondrion
6810	transport	GRMZM2G094123	44744	protein targeting to nucleus	0.00725341	(4827)proline-tRNA ligase activity|(5524)ATP binding|(6433)prolyl-tRNA aminoacylation|(5829)cytosol|(16020)membrane|(9506)plasmodesma
6810	transport	GRMZM2G087482	44744	protein targeting to nucleus	0.00825802	(5515)protein binding|(8080)N-acetyltransferase activity|(8270)zinc ion binding|(5634)nucleus
6810	transport	GRMZM2G097043	44744	protein targeting to nucleus	0.00549941	(5829)cytosol|(9507)chloroplast
6810	transport	GRMZM2G138523	44744	protein targeting to nucleus	0.00549941	(5829)cytosol|(5634)nucleus|(3677)DNA binding
6810	transport	GRMZM2G014788	44744	protein targeting to nucleus	0.00208567	(16021)integral component of membrane|(9505)plant-type cell wall|(5783)endoplasmic reticulum|(5576)extracellular region|(5774)vacuolar membrane|(5794)Golgi apparatus|(30246)carbohydrate binding
6810	transport	GRMZM5G872417	44744	protein targeting to nucleus	0.00760226	(398)mRNA splicing, via spliceosome|(5732)small nucleolar ribonucleoprotein complex|(5515)protein binding|(5681)spliceosomal complex|(5829)cytosol|(46540)U4/U6 x U5 tri-snRNP complex|(3723)RNA binding|(5634)nucleus|(16070)RNA metabolic process
6810	transport	GRMZM5G860498	44744	protein targeting to nucleus	0.00673884	null
6810	transport	GRMZM2G156986	44744	protein targeting to nucleus	0.006889	(5525)GTP binding|(16020)membrane|(5730)nucleolus|(42254)ribosome biogenesis
6810	transport	GRMZM2G087712	44744	protein targeting to nucleus	0.00576073	(5515)protein binding|(6364)rRNA processing|(32040)small-subunit processome|(5634)nucleus|(166)nucleotide binding|(80008)Cul4-RING E3 ubiquitin ligase complex
6810	transport	AC185226.4_FG001	44744	protein targeting to nucleus	0.00274663	(5515)protein binding|(5829)cytosol|(9507)chloroplast|(5886)plasma membrane
6810	transport	GRMZM2G457178	44744	protein targeting to nucleus	0.00987885	null
6810	transport	GRMZM2G436299	51181	cofactor transport	0.00920468	(16760)cellulose synthase (UDP-forming) activity|(30244)cellulose biosynthetic process|(43622)cortical microtubule organization|(9833)plant-type primary cell wall biogenesis|(48767)root hair elongation|(5886)plasma membrane|(5515)protein binding|(9409)response to cold|(71555)cell wall organization|(10214)seed coat development|(8270)zinc ion binding|(10192)mucilage biosynthetic process|(30173)integral component of Golgi membrane|(5802)trans-Golgi network|(5768)endosome|(10330)cellulose synthase complex|(5783)endoplasmic reticulum|(51753)mannan synthase activity|(16020)membrane
6810	transport	GRMZM2G415791	51181	cofactor transport	0.00688864	(5634)nucleus|(6397)mRNA processing|(42802)identical protein binding|(3723)RNA binding
6810	transport	GRMZM2G175874	51181	cofactor transport	0.0080015	(4672)protein kinase activity|(6468)protein phosphorylation|(4674)protein serine/threonine kinase activity|(5524)ATP binding
6810	transport	GRMZM2G451483	51181	cofactor transport	0.00947099	(4222)metalloendopeptidase activity|(5524)ATP binding|(6508)proteolysis|(16021)integral component of membrane|(46872)metal ion binding|(5743)mitochondrial inner membrane|(4176)ATP-dependent peptidase activity|(10073)meristem maintenance|(9536)plastid|(17111)nucleoside-triphosphatase activity|(16020)membrane
6810	transport	GRMZM5G853854	71435	potassium ion export	0.00225056	(50665)hydrogen peroxide biosynthetic process|(10204)defense response signaling pathway, resistance gene-independent|(16020)membrane|(5777)peroxisome|(8891)glycolate oxidase activity|(9854)oxidative photosynthetic carbon pathway|(9735)response to cytokinin|(5773)vacuole|(9570)chloroplast stroma|(42742)defense response to bacterium|(48046)apoplast|(9506)plasmodesma|(10181)FMN binding|(55114)oxidation-reduction process|(22626)cytosolic ribosome|(5634)nucleus|(52854)medium-chain-(S)-2-hydroxy-acid oxidase activity|(52853)long-chain-(S)-2-hydroxy-long-chain-acid oxidase activity|(52852)very-long-chain-(S)-2-hydroxy-acid oxidase activity|(16491)oxidoreductase activity
6810	transport	GRMZM2G008327	71435	potassium ion export	0.00317956	(5524)ATP binding|(6468)protein phosphorylation|(4693)cyclin-dependent protein serine/threonine kinase activity|(911)cytokinesis by cell plate formation|(9574)preprophase band|(7067)mitotic nuclear division|(5829)cytosol|(10005)cortical microtubule, transverse to long axis|(40020)regulation of meiotic nuclear division|(9409)response to cold|(8284)positive regulation of cell proliferation|(5515)protein binding|(5634)nucleus|(5886)plasma membrane|(8356)asymmetric cell division|(42023)DNA endoreduplication|(8353)RNA polymerase II carboxy-terminal domain kinase activity|(9555)pollen development|(9793)embryo development ending in seed dormancy|(4672)protein kinase activity|(910)cytokinesis|(5737)cytoplasm|(48229)gametophyte development|(16301)kinase activity
6810	transport	GRMZM2G116204	71435	potassium ion export	2.09975e-05	(4872)receptor activity|(9734)auxin-activated signaling pathway|(911)cytokinesis by cell plate formation|(32877)positive regulation of DNA endoreduplication|(9507)chloroplast|(5788)endoplasmic reticulum lumen|(10011)auxin binding|(51781)positive regulation of cell division|(45793)positive regulation of cell size|(5886)plasma membrane|(9826)unidimensional cell growth|(9793)embryo development ending in seed dormancy|(8270)zinc ion binding|(910)cytokinesis
6810	transport	GRMZM2G175071	71435	potassium ion export	0.00760226	(5759)mitochondrial matrix|(6551)leucine metabolic process|(4419)hydroxymethylglutaryl-CoA lyase activity|(5739)mitochondrion
6810	transport	GRMZM2G179737	71435	potassium ion export	0.00439035	(16021)integral component of membrane|(5794)Golgi apparatus|(5783)endoplasmic reticulum
6810	transport	GRMZM5G863076	71435	potassium ion export	0.00994349	(16021)integral component of membrane|(5886)plasma membrane|(5802)trans-Golgi network|(5768)endosome|(5794)Golgi apparatus
6810	transport	GRMZM2G031125	71435	potassium ion export	0.00688864	(5506)iron ion binding|(16705)oxidoreductase activity, acting on paired donors, with incorporation or reduction of molecular oxygen|(20037)heme binding|(55114)oxidation-reduction process
6810	transport	GRMZM2G066024	71435	potassium ion export	0.00452966	(4332)fructose-bisphosphate aldolase activity|(6096)glycolytic process|(5618)cell wall|(5740)mitochondrial envelope|(46686)response to cadmium ion|(80167)response to karrikin|(9735)response to cytokinin|(5774)vacuolar membrane|(5730)nucleolus|(9651)response to salt stress|(5886)plasma membrane|(6098)pentose-phosphate shunt|(5829)cytosol|(48046)apoplast|(5507)copper ion binding|(1666)response to hypoxia|(9506)plasmodesma|(9507)chloroplast|(5794)Golgi apparatus
6810	transport	GRMZM2G008374	71435	potassium ion export	0.00559618	(3677)DNA binding|(6355)regulation of transcription, DNA-templated|(3700)transcription factor activity, sequence-specific DNA binding|(5634)nucleus|(7275)multicellular organism development
6810	transport	GRMZM2G099092	71435	potassium ion export	0.00580548	(5618)cell wall|(10230)alternative respiration|(48046)apoplast|(9627)systemic acquired resistance|(71456)cellular response to hypoxia
6810	transport	GRMZM2G056513	71435	potassium ion export	0.00696981	null
6810	transport	GRMZM2G313184	71435	potassium ion export	0.00296513	(4601)peroxidase activity|(6979)response to oxidative stress|(20037)heme binding|(55114)oxidation-reduction process|(5576)extracellular region|(46872)metal ion binding
6810	transport	GRMZM2G054123	71435	potassium ion export	0.00760226	(4478)methionine adenosyltransferase activity|(6556)S-adenosylmethionine biosynthetic process|(5507)copper ion binding|(6730)one-carbon metabolic process|(5886)plasma membrane|(5515)protein binding|(9651)response to salt stress|(5730)nucleolus|(71281)cellular response to iron ion|(9409)response to cold|(70062)extracellular exosome|(9809)lignin biosynthetic process|(6555)methionine metabolic process|(5618)cell wall|(9506)plasmodesma|(5829)cytosol|(9693)ethylene biosynthetic process|(9735)response to cytokinin|(5524)ATP binding|(46686)response to cadmium ion|(16020)membrane|(5737)cytoplasm|(46872)metal ion binding
6810	transport	GRMZM2G163912	71435	potassium ion export	0.00338134	(5737)cytoplasm|(5874)microtubule|(5634)nucleus|(10031)circumnutation|(10015)root morphogenesis
6810	transport	GRMZM2G119773	71435	potassium ion export	0.00866457	(3924)GTPase activity|(7049)cell cycle|(42802)identical protein binding|(9535)chloroplast thylakoid membrane|(9570)chloroplast stroma|(9902)chloroplast relocation|(7017)microtubule-based process|(5874)microtubule|(43621)protein self-association|(9637)response to blue light|(5198)structural molecule activity|(10020)chloroplast fission|(6184)obsolete GTP catabolic process|(51258)protein polymerization|(5525)GTP binding|(5515)protein binding|(43572)plastid fission|(9658)chloroplast organization|(9507)chloroplast
6810	transport	GRMZM2G472346	71435	potassium ion export	0.00666717	(70417)cellular response to cold|(5516)calmodulin binding|(5886)plasma membrane|(6457)protein folding|(5783)endoplasmic reticulum|(34620)cellular response to unfolded protein|(5829)cytosol|(34605)cellular response to heat|(9506)plasmodesma|(9507)chloroplast|(5515)protein binding
6810	transport	GRMZM2G358051	35445	borate transmembrane transport	0.00211686	(8152)metabolic process|(16491)oxidoreductase activity
6810	transport	GRMZM2G054221	35445	borate transmembrane transport	0.00937126	(4672)protein kinase activity|(6468)protein phosphorylation|(9073)aromatic amino acid family biosynthetic process|(4106)chorismate mutase activity|(5524)ATP binding|(4674)protein serine/threonine kinase activity|(3864)3-methyl-2-oxobutanoate hydroxymethyltransferase activity|(15940)pantothenate biosynthetic process
6810	transport	GRMZM2G305856	35445	borate transmembrane transport	0.00901592	(3682)chromatin binding|(3677)DNA binding
6810	transport	GRMZM2G135320	35445	borate transmembrane transport	0.0048364	null
6810	transport	GRMZM2G181607	35445	borate transmembrane transport	0.00803598	(45454)cell redox homeostasis|(6662)glycerol ether metabolic process|(15035)protein disulfide oxidoreductase activity|(9507)chloroplast
6810	transport	AC235541.1_FG002	35445	borate transmembrane transport	0.00108962	(6457)protein folding|(5737)cytoplasm|(5634)nucleus|(31072)heat shock protein binding
6810	transport	GRMZM2G333049	35445	borate transmembrane transport	0.0098791	null
6810	transport	GRMZM2G077780	35445	borate transmembrane transport	0.00946464	(5524)ATP binding|(5737)cytoplasm|(5975)carbohydrate metabolic process|(47341)fucose-1-phosphate guanylyltransferase activity|(4335)galactokinase activity|(16310)phosphorylation|(42352)GDP-L-fucose salvage|(46872)metal ion binding|(50201)fucokinase activity|(16301)kinase activity|(8152)metabolic process|(16773)phosphotransferase activity, alcohol group as acceptor|(3723)RNA binding
6810	transport	GRMZM2G076169	35445	borate transmembrane transport	0.00286188	(6744)ubiquinone biosynthetic process|(8425)2-polyprenyl-6-methoxy-1,4-benzoquinone methyltransferase activity
6810	transport	GRMZM2G414915	35445	borate transmembrane transport	0.00758203	(4252)serine-type endopeptidase activity|(6508)proteolysis|(5578)proteinaceous extracellular matrix|(5618)cell wall|(48046)apoplast|(43086)negative regulation of catalytic activity|(42802)identical protein binding
6810	transport	GRMZM2G703348	35445	borate transmembrane transport	0.00554475	null
6810	transport	GRMZM2G067277	35445	borate transmembrane transport	0.0034784	(16021)integral component of membrane|(5634)nucleus|(5783)endoplasmic reticulum
6810	transport	GRMZM2G324248	35445	borate transmembrane transport	0.00951543	null
6810	transport	GRMZM2G064601	35445	borate transmembrane transport	0.00628216	null
6810	transport	GRMZM2G100747	35445	borate transmembrane transport	0.00554475	null
6810	transport	GRMZM5G862109	35445	borate transmembrane transport	0.00974064	(3700)transcription factor activity, sequence-specific DNA binding|(6355)regulation of transcription, DNA-templated|(3677)DNA binding|(9658)chloroplast organization|(5730)nucleolus|(7275)multicellular organism development|(5515)protein binding|(9873)ethylene-activated signaling pathway|(9887)animal organ morphogenesis|(10228)vegetative to reproductive phase transition of meristem
6810	transport	GRMZM2G080516	35445	borate transmembrane transport	0.00554475	(3700)transcription factor activity, sequence-specific DNA binding|(6355)regulation of transcription, DNA-templated|(3677)DNA binding
6810	transport	GRMZM2G506062	35445	borate transmembrane transport	0.00866457	null
6810	transport	GRMZM2G135617	35445	borate transmembrane transport	0.00946464	(8152)metabolic process|(16597)amino acid binding
6810	transport	GRMZM2G107299	35445	borate transmembrane transport	0.0098791	null
6810	transport	GRMZM2G068710	35445	borate transmembrane transport	0.00874606	(6487)protein N-linked glycosylation|(71555)cell wall organization|(10493)Lewis a epitope biosynthetic process|(32580)Golgi cisterna membrane|(36065)fucosylation|(46920)alpha-(1->3)-fucosyltransferase activity|(16021)integral component of membrane|(16020)membrane|(8417)fucosyltransferase activity|(6486)protein glycosylation
6810	transport	GRMZM5G800586	35445	borate transmembrane transport	0.00615129	(9737)response to abscisic acid|(45735)nutrient reservoir activity|(9269)response to desiccation|(5768)endosome|(5802)trans-Golgi network|(5576)extracellular region|(9651)response to salt stress|(5794)Golgi apparatus
6810	transport	GRMZM2G472643	35445	borate transmembrane transport	0.00866457	(5524)ATP binding|(6468)protein phosphorylation|(35556)intracellular signal transduction|(5737)cytoplasm|(5515)protein binding|(9409)response to cold|(5634)nucleus|(5886)plasma membrane|(4674)protein serine/threonine kinase activity|(7165)signal transduction
6810	transport	GRMZM2G092256	72583	clathrin-dependent endocytosis	0.007448	(16021)integral component of membrane|(5739)mitochondrion|(5773)vacuole|(5576)extracellular region
6810	transport	GRMZM5G866758	72583	clathrin-dependent endocytosis	0.00148153	(5777)peroxisome|(8299)isoprenoid biosynthetic process|(9860)pollen tube growth|(3985)acetyl-CoA C-acetyltransferase activity|(16125)sterol metabolic process|(46872)metal ion binding|(5886)plasma membrane|(9846)pollen germination|(5829)cytosol|(9793)embryo development ending in seed dormancy|(8152)metabolic process|(16747)transferase activity, transferring acyl groups other than amino-acyl groups
6810	transport	GRMZM2G132903	72583	clathrin-dependent endocytosis	0.00549941	(3857)3-hydroxyacyl-CoA dehydrogenase activity|(5618)cell wall|(8692)3-hydroxybutyryl-CoA epimerase activity|(5730)nucleolus|(4165)dodecenoyl-CoA delta-isomerase activity|(16508)long-chain-enoyl-CoA hydratase activity|(9695)jasmonic acid biosynthetic process|(9845)seed germination|(5829)cytosol|(9908)flower development|(9506)plasmodesma|(9507)chloroplast|(6635)fatty acid beta-oxidation|(9514)glyoxysome|(4300)enoyl-CoA hydratase activity|(50662)coenzyme binding|(8017)microtubule binding|(3729)mRNA binding|(18812)3-hydroxyacyl-CoA dehydratase activity|(5777)peroxisome|(7275)multicellular organism development
6810	transport	GRMZM2G115750	72583	clathrin-dependent endocytosis	0.00599307	(16021)integral component of membrane|(5783)endoplasmic reticulum|(5774)vacuolar membrane|(5794)Golgi apparatus|(16020)membrane|(4872)receptor activity
6810	transport	GRMZM2G007347	72583	clathrin-dependent endocytosis	0.00760226	(4553)hydrolase activity, hydrolyzing O-glycosyl compounds|(5975)carbohydrate metabolic process|(16021)integral component of membrane|(5634)nucleus|(5794)Golgi apparatus|(6412)translation|(3735)structural constituent of ribosome|(5840)ribosome
6810	transport	GRMZM2G031308	72583	clathrin-dependent endocytosis	0.00688864	(71786)endoplasmic reticulum tubular network organization|(71782)endoplasmic reticulum tubular network|(80167)response to karrikin|(5774)vacuolar membrane|(5515)protein binding|(5634)nucleus|(5886)plasma membrane|(71458)integral component of cytoplasmic side of endoplasmic reticulum membrane|(9506)plasmodesma|(5794)Golgi apparatus|(5783)endoplasmic reticulum|(5773)vacuole
6810	transport	GRMZM2G181259	72583	clathrin-dependent endocytosis	0.00549941	(5975)carbohydrate metabolic process|(5829)cytosol|(5773)vacuole|(5576)extracellular region|(9044)xylan 1,4-beta-xylosidase activity|(4553)hydrolase activity, hydrolyzing O-glycosyl compounds
6810	transport	GRMZM2G179985	72583	clathrin-dependent endocytosis	0.00670691	(16021)integral component of membrane|(10015)root morphogenesis|(2237)response to molecule of bacterial origin|(9507)chloroplast
6810	transport	GRMZM2G015132	72583	clathrin-dependent endocytosis	0.00599307	(45254)pyruvate dehydrogenase complex|(5507)copper ion binding|(5759)mitochondrial matrix|(9941)chloroplast envelope|(4742)dihydrolipoyllysine-residue acetyltransferase activity|(6096)glycolytic process|(6090)pyruvate metabolic process|(9507)chloroplast|(5739)mitochondrion
6810	transport	GRMZM2G141940	72583	clathrin-dependent endocytosis	0.00960202	(6457)protein folding|(31072)heat shock protein binding
6810	transport	GRMZM2G031107	72583	clathrin-dependent endocytosis	0.00760226	(4345)glucose-6-phosphate dehydrogenase activity|(6006)glucose metabolic process|(50661)NADP binding|(55114)oxidation-reduction process|(46686)response to cadmium ion|(5829)cytosol|(9507)chloroplast|(9051)pentose-phosphate shunt, oxidative branch
6810	transport	GRMZM2G166646	72583	clathrin-dependent endocytosis	0.00904119	(46872)metal ion binding|(6508)proteolysis|(4222)metalloendopeptidase activity
6810	transport	GRMZM2G020801	72583	clathrin-dependent endocytosis	0.00460045	(8152)metabolic process|(51539)4 iron, 4 sulfur cluster binding
6810	transport	GRMZM2G411333	72583	clathrin-dependent endocytosis	0.00521295	(16021)integral component of membrane|(6508)proteolysis|(9506)plasmodesma|(46658)anchored component of plasma membrane|(4190)aspartic-type endopeptidase activity|(5886)plasma membrane|(31225)anchored component of membrane
6810	transport	GRMZM5G813909	72583	clathrin-dependent endocytosis	0.00286188	(4222)metalloendopeptidase activity|(16021)integral component of membrane|(71586)CAAX-box protein processing|(46872)metal ion binding|(5789)endoplasmic reticulum membrane|(5773)vacuole|(16020)membrane|(6508)proteolysis|(80120)CAAX-box protein maturation|(5783)endoplasmic reticulum|(4175)endopeptidase activity
6810	transport	GRMZM2G094050	30581	symbiont intracellular protein transport in host	0.00549941	(5634)nucleus
6810	transport	GRMZM2G118917	30581	symbiont intracellular protein transport in host	0.00889471	(176)nuclear exosome (RNase complex)|(44030)regulation of DNA methylation|(6346)methylation-dependent chromatin silencing|(5829)cytosol|(6364)rRNA processing|(1990280)RNA localization to chromatin|(1903705)positive regulation of production of siRNA involved in RNA interference|(43633)polyadenylation-dependent RNA catabolic process|(3727)single-stranded RNA binding|(1904281)positive regulation of transcription from RNA polymerase V promoter|(5654)nucleoplasm|(80188)RNA-directed DNA methylation|(175)3'-5'-exoribonuclease activity|(1902466)positive regulation of histone H3-K27 trimethylation|(166)nucleotide binding|(5730)nucleolus|(8408)3'-5' exonuclease activity|(6139)nucleobase-containing compound metabolic process|(3676)nucleic acid binding|(5622)intracellular
6810	transport	GRMZM2G116034	30581	symbiont intracellular protein transport in host	0.00657036	(5524)ATP binding|(9505)plant-type cell wall|(46686)response to cadmium ion|(3743)translation initiation factor activity|(5774)vacuolar membrane|(10501)RNA secondary structure unwinding|(10468)regulation of gene expression|(6413)translational initiation|(5829)cytosol|(48046)apoplast|(9506)plasmodesma|(5794)Golgi apparatus|(4004)ATP-dependent RNA helicase activity|(5730)nucleolus|(5515)protein binding|(5886)plasma membrane|(8026)ATP-dependent helicase activity|(3676)nucleic acid binding
6810	transport	GRMZM2G000245	30581	symbiont intracellular protein transport in host	0.00357715	(5829)cytosol|(5634)nucleus|(5488)binding|(9507)chloroplast
6810	transport	GRMZM2G057646	30581	symbiont intracellular protein transport in host	0.00809986	(6397)mRNA processing|(5515)protein binding|(8380)RNA splicing|(5634)nucleus
6810	transport	GRMZM2G102625	30581	symbiont intracellular protein transport in host	0.00834686	(42393)histone binding|(5524)ATP binding|(31490)chromatin DNA binding|(10492)maintenance of shoot apical meristem identity|(10078)maintenance of root meristem identity|(9408)response to heat|(9414)response to water deprivation|(9651)response to salt stress|(5634)nucleus|(40008)regulation of growth|(9826)unidimensional cell growth|(4386)helicase activity|(16569)covalent chromatin modification|(3677)DNA binding
6810	transport	GRMZM2G070487	30581	symbiont intracellular protein transport in host	0.00515618	(5852)eukaryotic translation initiation factor 3 complex|(5515)protein binding
6810	transport	GRMZM2G146589	30581	symbiont intracellular protein transport in host	0.0098132	(5524)ATP binding|(5829)cytosol|(4824)lysine-tRNA ligase activity|(46872)metal ion binding|(3677)DNA binding|(9506)plasmodesma|(6430)lysyl-tRNA aminoacylation|(5737)cytoplasm|(3676)nucleic acid binding
6810	transport	GRMZM2G178227	30581	symbiont intracellular protein transport in host	0.0096429	(398)mRNA splicing, via spliceosome|(5681)spliceosomal complex|(8270)zinc ion binding|(45694)regulation of embryo sac egg cell differentiation|(5829)cytosol|(3723)RNA binding|(5634)nucleus|(3676)nucleic acid binding
6810	transport	GRMZM5G806358	30581	symbiont intracellular protein transport in host	0.00610359	(6355)regulation of transcription, DNA-templated|(35101)FACT complex|(10228)vegetative to reproductive phase transition of meristem|(5719)nuclear euchromatin|(5829)cytosol|(5730)nucleolus|(6260)DNA replication|(6281)DNA repair|(5634)nucleus
6810	transport	GRMZM2G451366	30581	symbiont intracellular protein transport in host	0.00477698	(16021)integral component of membrane|(16485)protein processing|(5739)mitochondrion|(5886)plasma membrane|(5783)endoplasmic reticulum|(9506)plasmodesma|(5774)vacuolar membrane|(5794)Golgi apparatus|(5773)vacuole
6810	transport	GRMZM2G096343	30581	symbiont intracellular protein transport in host	0.00657036	(10008)endosome membrane|(71556)integral component of lumenal side of endoplasmic reticulum membrane|(6465)signal peptide processing|(5886)plasma membrane|(5765)lysosomal membrane|(42500)aspartic endopeptidase activity, intramembrane cleaving|(71458)integral component of cytoplasmic side of endoplasmic reticulum membrane|(30660)Golgi-associated vesicle membrane|(33619)membrane protein proteolysis|(16021)integral component of membrane|(4190)aspartic-type endopeptidase activity|(5768)endosome
6810	transport	GRMZM2G057642	30581	symbiont intracellular protein transport in host	0.00847704	(3723)RNA binding|(5634)nucleus|(166)nucleotide binding|(3676)nucleic acid binding
6810	transport	GRMZM2G138421	30581	symbiont intracellular protein transport in host	0.00225056	(3677)DNA binding|(5634)nucleus|(6355)regulation of transcription, DNA-templated|(3700)transcription factor activity, sequence-specific DNA binding|(46872)metal ion binding|(5515)protein binding
6810	transport	GRMZM2G345840	30581	symbiont intracellular protein transport in host	0.00971863	(5515)protein binding|(5783)endoplasmic reticulum
6810	transport	GRMZM2G041822	30581	symbiont intracellular protein transport in host	0.00657036	(4722)protein serine/threonine phosphatase activity|(6470)protein dephosphorylation|(164)protein phosphatase type 1 complex|(5730)nucleolus|(46872)metal ion binding|(5737)cytoplasm|(5634)nucleus
6810	transport	GRMZM2G106056	30581	symbiont intracellular protein transport in host	0.00357715	(4519)endonuclease activity|(6302)double-strand break repair|(30145)manganese ion binding|(30870)Mre11 complex|(5515)protein binding|(791)euchromatin|(8408)3'-5' exonuclease activity|(4722)protein serine/threonine phosphatase activity|(51321)meiotic cell cycle|(795)synaptonemal complex|(4527)exonuclease activity|(785)chromatin
