## Supplemental Data Set 11 for "Using single-plant -omics in the field to link maize genes to functions and phenotypes" (part 327 of 354)

### Sheet: Supplemental Data Set 11G (continued)
Supplemental Data. Cruz, De Meyer et al. (2020). Plant Cell 00.0000/tpc.00.000000
6810	transport	GRMZM2G115975	30581	symbiont intracellular protein transport in host	0.0080015	(90406)pollen tube|(5938)cell cortex|(9865)pollen tube adhesion|(9860)pollen tube growth|(70382)exocytic vesicle|(5096)GTPase activator activity|(90630)activation of GTPase activity|(16324)apical plasma membrane|(35091)phosphatidylinositol binding|(17048)Rho GTPase binding|(9535)chloroplast thylakoid membrane|(35024)negative regulation of Rho protein signal transduction|(30139)endocytic vesicle|(5634)nucleus|(40008)regulation of growth|(9846)pollen germination|(5515)protein binding|(7165)signal transduction|(5543)phospholipid binding|(5886)plasma membrane
6810	transport	GRMZM2G336962	30581	symbiont intracellular protein transport in host	0.00725341	(5515)protein binding
6810	transport	GRMZM2G386714	30581	symbiont intracellular protein transport in host	0.00599307	(5524)ATP binding|(5829)cytosol|(46872)metal ion binding|(4824)lysine-tRNA ligase activity|(9506)plasmodesma|(5634)nucleus|(3677)DNA binding|(6430)lysyl-tRNA aminoacylation|(3676)nucleic acid binding
6810	transport	GRMZM2G151285	30581	symbiont intracellular protein transport in host	0.0037414	(5829)cytosol|(5739)mitochondrion|(5634)nucleus
6810	transport	GRMZM2G141258	30581	symbiont intracellular protein transport in host	0.00589976	(5524)ATP binding|(5634)nucleus|(6338)chromatin remodeling|(9506)plasmodesma|(3677)DNA binding|(3682)chromatin binding|(4386)helicase activity|(6333)chromatin assembly or disassembly|(16569)covalent chromatin modification
6810	transport	GRMZM2G013588	30581	symbiont intracellular protein transport in host	0.00720578	(5634)nucleus|(9506)plasmodesma|(6281)DNA repair|(5488)binding
6810	transport	GRMZM2G113156	30581	symbiont intracellular protein transport in host	0.00225056	(5515)protein binding|(48638)regulation of developmental growth|(3723)RNA binding|(5634)nucleus|(8283)cell proliferation|(9507)chloroplast|(5829)cytosol|(35196)production of miRNAs involved in gene silencing by miRNA
6810	transport	GRMZM2G420865	30581	symbiont intracellular protein transport in host	0.00666717	(5524)ATP binding|(5634)nucleus|(3723)RNA binding|(8026)ATP-dependent helicase activity|(3676)nucleic acid binding
6810	transport	GRMZM2G054621	30581	symbiont intracellular protein transport in host	0.00931284	(16607)nuclear speck|(9506)plasmodesma|(381)regulation of alternative mRNA splicing, via spliceosome|(10073)meristem maintenance|(80009)mRNA methylation|(5515)protein binding
6810	transport	GRMZM2G364901	30581	symbiont intracellular protein transport in host	0.00589976	(55114)oxidation-reduction process|(4729)oxygen-dependent protoporphyrinogen oxidase activity|(10181)FMN binding|(15995)chlorophyll biosynthetic process|(5739)mitochondrion|(9941)chloroplast envelope|(6782)protoporphyrinogen IX biosynthetic process|(8615)pyridoxine biosynthetic process|(9793)embryo development ending in seed dormancy|(6779)porphyrin-containing compound biosynthetic process|(9507)chloroplast|(9536)plastid
6810	transport	GRMZM2G306374	30581	symbiont intracellular protein transport in host	0.00408745	(3937)IMP cyclohydrolase activity|(4643)phosphoribosylaminoimidazolecarboxamide formyltransferase activity|(6164)purine nucleotide biosynthetic process|(10319)stromule|(9409)response to cold|(9570)chloroplast stroma
6810	transport	GRMZM2G102000	30581	symbiont intracellular protein transport in host	0.00673362	(5488)binding
6810	transport	GRMZM5G840955	30581	symbiont intracellular protein transport in host	0.00673362	(6633)fatty acid biosynthetic process|(5783)endoplasmic reticulum|(9941)chloroplast envelope|(102391)decanoate--CoA ligase activity|(5524)ATP binding|(4467)long-chain fatty acid-CoA ligase activity|(5794)Golgi apparatus|(6631)fatty acid metabolic process|(1676)long-chain fatty acid metabolic process|(8152)metabolic process|(3824)catalytic activity
6810	transport	GRMZM2G370715	30581	symbiont intracellular protein transport in host	0.00638287	(5654)nucleoplasm|(6342)chromatin silencing|(80188)RNA-directed DNA methylation|(3677)DNA binding|(3682)chromatin binding|(166)nucleotide binding|(5515)protein binding|(30422)production of siRNA involved in RNA interference|(3723)RNA binding|(6306)DNA methylation|(6412)translation|(6355)regulation of transcription, DNA-templated|(3735)structural constituent of ribosome|(5840)ribosome
6810	transport	GRMZM2G330302	30581	symbiont intracellular protein transport in host	0.00720578	(3883)CTP synthase activity|(46686)response to cadmium ion|(5524)ATP binding|(44210)'de novo' CTP biosynthetic process|(5829)cytosol|(9793)embryo development ending in seed dormancy|(6221)pyrimidine nucleotide biosynthetic process
6810	transport	GRMZM2G461793	30581	symbiont intracellular protein transport in host	0.00515618	(5634)nucleus
6810	transport	AC203535.4_FG001	30581	symbiont intracellular protein transport in host	0.00408745	(10204)defense response signaling pathway, resistance gene-independent|(30154)cell differentiation|(6357)regulation of transcription from RNA polymerase II promoter|(7049)cell cycle|(43565)sequence-specific DNA binding|(42742)defense response to bacterium|(5681)spliceosomal complex|(9507)chloroplast|(9870)defense response signaling pathway, resistance gene-dependent|(8380)RNA splicing|(1135)transcription factor activity, RNA polymerase II transcription factor recruiting|(6397)mRNA processing|(44212)transcription regulatory region DNA binding|(5515)protein binding|(981)RNA polymerase II transcription factor activity, sequence-specific DNA binding|(50832)defense response to fungus|(6281)DNA repair|(3682)chromatin binding|(3677)DNA binding|(6355)regulation of transcription, DNA-templated
6810	transport	GRMZM2G055970	30581	symbiont intracellular protein transport in host	0.00854888	(3676)nucleic acid binding|(5737)cytoplasm
6810	transport	GRMZM2G174757	30581	symbiont intracellular protein transport in host	0.00477698	(31369)translation initiation factor binding|(1731)formation of translation preinitiation complex|(3743)translation initiation factor activity|(166)nucleotide binding|(5852)eukaryotic translation initiation factor 3 complex|(16282)eukaryotic 43S preinitiation complex|(5634)nucleus|(33290)eukaryotic 48S preinitiation complex|(5829)cytosol|(6446)regulation of translational initiation|(5515)protein binding|(6413)translational initiation|(5737)cytoplasm
6810	transport	GRMZM2G009871	30581	symbiont intracellular protein transport in host	0.00746078	(5524)ATP binding|(5829)cytosol|(6457)protein folding|(51082)unfolded protein binding|(46686)response to cadmium ion
6810	transport	GRMZM2G156986	30581	symbiont intracellular protein transport in host	8.23865e-05	(5525)GTP binding|(16020)membrane|(5730)nucleolus|(42254)ribosome biogenesis
6810	transport	GRMZM2G151567	30581	symbiont intracellular protein transport in host	0.00885582	(4672)protein kinase activity|(6468)protein phosphorylation|(5524)ATP binding|(9506)plasmodesma|(5886)plasma membrane|(4674)protein serine/threonine kinase activity
6810	transport	GRMZM2G140070	30581	symbiont intracellular protein transport in host	0.0087265	(16020)membrane|(9737)response to abscisic acid|(5634)nucleus|(6457)protein folding|(31072)heat shock protein binding
6810	transport	GRMZM2G170798	30581	symbiont intracellular protein transport in host	0.00746078	(5515)protein binding|(16787)hydrolase activity
6810	transport	GRMZM2G160454	30581	symbiont intracellular protein transport in host	0.00842397	(5515)protein binding|(9416)response to light stimulus
6810	transport	GRMZM2G460472	30581	symbiont intracellular protein transport in host	0.00537813	(42803)protein homodimerization activity|(6468)protein phosphorylation|(5829)cytosol|(10089)xylem development|(3677)DNA binding|(10078)maintenance of root meristem identity|(10479)stele development|(3700)transcription factor activity, sequence-specific DNA binding|(5634)nucleus|(4674)protein serine/threonine kinase activity|(35556)intracellular signal transduction|(45893)positive regulation of transcription, DNA-templated|(48364)root development|(6355)regulation of transcription, DNA-templated|(46983)protein dimerization activity
6810	transport	GRMZM2G100146	30581	symbiont intracellular protein transport in host	0.00725341	(6355)regulation of transcription, DNA-templated|(10162)seed dormancy process|(9294)DNA mediated transformation|(8270)zinc ion binding|(16569)covalent chromatin modification|(4407)histone deacetylase activity|(3676)nucleic acid binding|(9944)polarity specification of adaxial/abaxial axis|(5730)nucleolus|(46872)metal ion binding|(16787)hydrolase activity|(16568)chromatin modification|(5739)mitochondrion|(5829)cytosol|(5618)cell wall|(5774)vacuolar membrane|(9737)response to abscisic acid|(45892)negative regulation of transcription, DNA-templated|(9414)response to water deprivation|(9651)response to salt stress|(30422)production of siRNA involved in RNA interference
6810	transport	GRMZM5G831993	30581	symbiont intracellular protein transport in host	0.00537813	(17070)U6 snRNA binding|(3677)DNA binding|(166)nucleotide binding|(71007)U2-type catalytic step 2 spliceosome|(71006)U2-type catalytic step 1 spliceosome|(46872)metal ion binding|(387)spliceosomal snRNP assembly|(42742)defense response to bacterium|(36002)pre-mRNA binding|(974)Prp19 complex|(3676)nucleic acid binding|(5634)nucleus
6810	transport	GRMZM2G013114	30581	symbiont intracellular protein transport in host	0.0078581	(5634)nucleus|(8270)zinc ion binding|(9524)phragmoplast|(5829)cytosol
6810	transport	GRMZM2G112337	30581	symbiont intracellular protein transport in host	0.00889471	(31225)anchored component of membrane|(6508)proteolysis|(3677)DNA binding|(5886)plasma membrane|(30163)protein catabolic process|(4190)aspartic-type endopeptidase activity|(48046)apoplast|(9627)systemic acquired resistance
6810	transport	GRMZM2G094123	30581	symbiont intracellular protein transport in host	0.00673362	(4827)proline-tRNA ligase activity|(5524)ATP binding|(6433)prolyl-tRNA aminoacylation|(5829)cytosol|(16020)membrane|(9506)plasmodesma
6810	transport	GRMZM2G087482	30581	symbiont intracellular protein transport in host	0.00720578	(5515)protein binding|(8080)N-acetyltransferase activity|(8270)zinc ion binding|(5634)nucleus
6810	transport	GRMZM2G375984	30581	symbiont intracellular protein transport in host	0.00393433	(5739)mitochondrion|(3677)DNA binding|(3682)chromatin binding|(6338)chromatin remodeling|(9651)response to salt stress|(5515)protein binding|(5634)nucleus|(5829)cytosol|(45892)negative regulation of transcription, DNA-templated
6810	transport	GRMZM2G418160	30581	symbiont intracellular protein transport in host	0.00619243	(16021)integral component of membrane|(5525)GTP binding|(5634)nucleus|(28)ribosomal small subunit assembly|(19843)rRNA binding|(3924)GTPase activity|(5789)endoplasmic reticulum membrane|(43024)ribosomal small subunit binding|(16817)hydrolase activity, acting on acid anhydrides
6810	transport	GRMZM2G070542	30581	symbiont intracellular protein transport in host	0.00971863	(5524)ATP binding|(5829)cytosol|(9506)plasmodesma|(5886)plasma membrane|(6457)protein folding|(51082)unfolded protein binding
6810	transport	GRMZM2G063942	30581	symbiont intracellular protein transport in host	0.00816046	(51276)chromosome organization|(10090)trichome morphogenesis|(9330)DNA topoisomerase complex (ATP-hydrolyzing)|(9913)epidermal cell differentiation|(5634)nucleus|(42023)DNA endoreduplication|(48367)shoot system development|(30307)positive regulation of cell growth|(48364)root development|(3690)double-stranded DNA binding
6810	transport	GRMZM2G139374	30581	symbiont intracellular protein transport in host	0.0087265	(9507)chloroplast|(5773)vacuole
6810	transport	GRMZM2G179976	71428	rRNA-containing ribonucleoprotein complex export from nucleus	0.00406022	(42254)ribosome biogenesis|(46686)response to cadmium ion|(9409)response to cold|(9735)response to cytokinin|(5730)nucleolus|(22626)cytosolic ribosome|(9651)response to salt stress|(10043)response to zinc ion|(3735)structural constituent of ribosome|(5515)protein binding|(5886)plasma membrane|(6414)translational elongation|(48046)apoplast|(5507)copper ion binding|(9506)plasmodesma|(9507)chloroplast|(5794)Golgi apparatus|(5829)cytosol|(5634)nucleus|(5840)ribosome
6810	transport	GRMZM2G341271	71428	rRNA-containing ribonucleoprotein complex export from nucleus	0.00947099	(45087)innate immune response|(42803)protein homodimerization activity|(16874)ligase activity|(10162)seed dormancy process|(33523)histone H2B ubiquitination|(10228)vegetative to reproductive phase transition of meristem|(5634)nucleus|(9965)leaf morphogenesis|(10390)histone monoubiquitination|(8270)zinc ion binding
6810	transport	GRMZM2G111846	71428	rRNA-containing ribonucleoprotein complex export from nucleus	0.0063504	(5829)cytosol|(5634)nucleus|(5794)Golgi apparatus|(5488)binding
6810	transport	GRMZM2G151252	71428	rRNA-containing ribonucleoprotein complex export from nucleus	7.46858e-05	(3735)structural constituent of ribosome|(16020)membrane|(5618)cell wall|(6414)translational elongation|(462)maturation of SSU-rRNA from tricistronic rRNA transcript (SSU-rRNA, 5.8S rRNA, LSU-rRNA)|(166)nucleotide binding|(5730)nucleolus|(5794)Golgi apparatus|(22627)cytosolic small ribosomal subunit|(6412)translation|(22626)cytosolic ribosome|(5829)cytosol|(9507)chloroplast|(5774)vacuolar membrane|(5886)plasma membrane
6810	transport	GRMZM2G180922	71428	rRNA-containing ribonucleoprotein complex export from nucleus	0.00296513	(3854)3-beta-hydroxy-delta5-steroid dehydrogenase activity|(6694)steroid biosynthetic process|(55114)oxidation-reduction process|(16021)integral component of membrane|(5783)endoplasmic reticulum
6810	transport	GRMZM2G154151	71428	rRNA-containing ribonucleoprotein complex export from nucleus	0.00619243	(5787)signal peptidase complex|(6465)signal peptide processing|(8233)peptidase activity|(16021)integral component of membrane|(31090)organelle membrane
6810	transport	GRMZM2G090422	71428	rRNA-containing ribonucleoprotein complex export from nucleus	0.000751736	(3735)structural constituent of ribosome|(6412)translation|(16020)membrane|(9507)chloroplast|(9506)plasmodesma|(9735)response to cytokinin|(5730)nucleolus|(22625)cytosolic large ribosomal subunit|(22626)cytosolic ribosome|(5829)cytosol|(15934)large ribosomal subunit
6810	transport	GRMZM2G148709	71428	rRNA-containing ribonucleoprotein complex export from nucleus	0.00619243	(4814)arginine-tRNA ligase activity|(5524)ATP binding|(6420)arginyl-tRNA aminoacylation|(5739)mitochondrion|(5829)cytosol|(9793)embryo development ending in seed dormancy|(9570)chloroplast stroma|(9507)chloroplast
6810	transport	GRMZM2G076087	71428	rRNA-containing ribonucleoprotein complex export from nucleus	0.00806113	(3735)structural constituent of ribosome|(6412)translation|(15934)large ribosomal subunit|(5739)mitochondrion|(5840)ribosome
6810	transport	GRMZM2G100403	71428	rRNA-containing ribonucleoprotein complex export from nucleus	0.00315566	(3735)structural constituent of ribosome|(6412)translation|(5618)cell wall|(5886)plasma membrane|(9506)plasmodesma|(9507)chloroplast|(5773)vacuole|(9735)response to cytokinin|(5730)nucleolus|(22625)cytosolic large ribosomal subunit|(5829)cytosol|(16020)membrane|(22626)cytosolic ribosome|(5774)vacuolar membrane|(5840)ribosome
6810	transport	GRMZM2G049168	71428	rRNA-containing ribonucleoprotein complex export from nucleus	0.00947099	(5524)ATP binding|(16569)covalent chromatin modification|(4386)helicase activity|(5634)nucleus|(6355)regulation of transcription, DNA-templated|(3677)DNA binding
6810	transport	GRMZM5G885529	71428	rRNA-containing ribonucleoprotein complex export from nucleus	0.00746078	null
6810	transport	GRMZM2G167356	71428	rRNA-containing ribonucleoprotein complex export from nucleus	0.00947099	(5737)cytoplasm|(3723)RNA binding|(166)nucleotide binding|(3676)nucleic acid binding
6810	transport	GRMZM2G038217	71428	rRNA-containing ribonucleoprotein complex export from nucleus	0.00746078	(5773)vacuole
6810	transport	GRMZM2G077208	71428	rRNA-containing ribonucleoprotein complex export from nucleus	0.000122944	(70180)large ribosomal subunit rRNA binding|(30687)preribosome, large subunit precursor|(22625)cytosolic large ribosomal subunit|(2181)cytoplasmic translation|(3735)structural constituent of ribosome|(5634)nucleus|(5886)plasma membrane|(6414)translational elongation|(22626)cytosolic ribosome|(5829)cytosol
6810	transport	GRMZM2G121075	71428	rRNA-containing ribonucleoprotein complex export from nucleus	0.00013388	(3735)structural constituent of ribosome|(6412)translation|(16020)membrane|(5515)protein binding|(8270)zinc ion binding|(19843)rRNA binding|(9506)plasmodesma|(9507)chloroplast|(9409)response to cold|(5773)vacuole|(5730)nucleolus|(22625)cytosolic large ribosomal subunit|(5794)Golgi apparatus|(42254)ribosome biogenesis|(5829)cytosol|(22626)cytosolic ribosome|(5634)nucleus
6810	transport	GRMZM2G171426	71428	rRNA-containing ribonucleoprotein complex export from nucleus	0.000898434	(3735)structural constituent of ribosome|(5840)ribosome|(6412)translation|(166)nucleotide binding|(5730)nucleolus|(22626)cytosolic ribosome|(5774)vacuolar membrane|(5886)plasma membrane|(16020)membrane|(22627)cytosolic small ribosomal subunit|(9507)chloroplast|(5829)cytosol|(5618)cell wall
6810	transport	GRMZM2G072855	71428	rRNA-containing ribonucleoprotein complex export from nucleus	0.00746078	(46982)protein heterodimerization activity|(6334)nucleosome assembly|(5634)nucleus|(786)nucleosome|(3677)DNA binding
6810	transport	GRMZM2G082222	71428	rRNA-containing ribonucleoprotein complex export from nucleus	0.00746078	null
6810	transport	GRMZM2G008748	71428	rRNA-containing ribonucleoprotein complex export from nucleus	0.00153737	(3735)structural constituent of ribosome|(5840)ribosome|(6412)translation
6810	transport	GRMZM2G032315	71428	rRNA-containing ribonucleoprotein complex export from nucleus	0.00510435	(22626)cytosolic ribosome|(3735)structural constituent of ribosome|(5515)protein binding|(5634)nucleus|(5886)plasma membrane|(6414)translational elongation|(5829)cytosol
6810	transport	GRMZM2G038032	71428	rRNA-containing ribonucleoprotein complex export from nucleus	7.97384e-05	(46686)response to cadmium ion|(10228)vegetative to reproductive phase transition of meristem|(5834)heterotrimeric G-protein complex|(4871)signal transducer activity|(71215)cellular response to abscisic acid stimulus|(9749)response to glucose|(9507)chloroplast|(10476)gibberellin mediated signaling pathway|(6417)regulation of translation|(166)nucleotide binding|(5730)nucleolus|(22626)cytosolic ribosome|(9845)seed germination|(9967)positive regulation of signal transduction|(48367)shoot system development|(48364)root development|(5078)MAP-kinase scaffold activity|(42254)ribosome biogenesis|(5515)protein binding|(5634)nucleus|(5829)cytosol|(5737)cytoplasm|(9739)response to gibberellin|(5886)plasma membrane|(50832)defense response to fungus|(60267)positive regulation of respiratory burst
6810	transport	GRMZM2G131638	71428	rRNA-containing ribonucleoprotein complex export from nucleus	0.00806113	(5829)cytosol|(5634)nucleus|(5886)plasma membrane|(5515)protein binding
6810	transport	GRMZM2G146358	71428	rRNA-containing ribonucleoprotein complex export from nucleus	0.00429529	(3735)structural constituent of ribosome|(6412)translation|(5886)plasma membrane|(22625)cytosolic large ribosomal subunit|(42254)ribosome biogenesis|(5829)cytosol|(22626)cytosolic ribosome
6810	transport	GRMZM2G044128	71428	rRNA-containing ribonucleoprotein complex export from nucleus	0.00576663	(3723)RNA binding|(495)box H/ACA snoRNA 3'-end processing|(1990481)mRNA pseudouridine synthesis|(9982)pseudouridine synthase activity|(31429)box H/ACA snoRNP complex|(5829)cytosol|(9506)plasmodesma|(31118)rRNA pseudouridine synthesis|(31120)snRNA pseudouridine synthesis|(6396)RNA processing|(1522)pseudouridine synthesis|(5730)nucleolus
6810	transport	GRMZM5G827266	71428	rRNA-containing ribonucleoprotein complex export from nucleus	0.00364235	(3735)structural constituent of ribosome|(6412)translation|(16020)membrane|(9506)plasmodesma|(9507)chloroplast|(42254)ribosome biogenesis|(22627)cytosolic small ribosomal subunit|(22626)cytosolic ribosome|(5829)cytosol
6810	transport	GRMZM2G347623	71428	rRNA-containing ribonucleoprotein complex export from nucleus	0.00295096	(5737)cytoplasm|(5634)nucleus|(6470)protein dephosphorylation|(775)chromosome, centromeric region|(8420)CTD phosphatase activity|(5515)protein binding|(5694)chromosome
6810	transport	GRMZM2G130544	71428	rRNA-containing ribonucleoprotein complex export from nucleus	0.00276086	(3723)RNA binding|(3735)structural constituent of ribosome|(5840)ribosome|(6412)translation
6810	transport	GRMZM2G181269	71428	rRNA-containing ribonucleoprotein complex export from nucleus	0.00901592	null
6810	transport	GRMZM2G171181	71428	rRNA-containing ribonucleoprotein complex export from nucleus	0.00417088	(3735)structural constituent of ribosome|(6412)translation|(70180)large ribosomal subunit rRNA binding|(9507)chloroplast|(5730)nucleolus|(22625)cytosolic large ribosomal subunit|(9793)embryo development ending in seed dormancy
6810	transport	GRMZM2G022619	71428	rRNA-containing ribonucleoprotein complex export from nucleus	1.37665e-05	(3735)structural constituent of ribosome|(5840)ribosome|(6412)translation
6810	transport	GRMZM5G838579	71428	rRNA-containing ribonucleoprotein complex export from nucleus	0.00985766	(16817)hydrolase activity, acting on acid anhydrides
6810	transport	GRMZM2G079089	71428	rRNA-containing ribonucleoprotein complex export from nucleus	0.00619243	(3677)DNA binding|(46982)protein heterodimerization activity|(6334)nucleosome assembly|(5634)nucleus|(786)nucleosome
6810	transport	GRMZM2G120432	71428	rRNA-containing ribonucleoprotein complex export from nucleus	0.00392157	(3735)structural constituent of ribosome|(6412)translation|(5515)protein binding|(5886)plasma membrane|(9506)plasmodesma|(9507)chloroplast|(5730)nucleolus|(5774)vacuolar membrane|(22627)cytosolic small ribosomal subunit|(5840)ribosome
6810	transport	GRMZM2G003742	71428	rRNA-containing ribonucleoprotein complex export from nucleus	0.00854834	(5739)mitochondrion|(9793)embryo development ending in seed dormancy|(5515)protein binding
6810	transport	GRMZM2G079143	71428	rRNA-containing ribonucleoprotein complex export from nucleus	0.00688864	(5737)cytoplasm|(30688)preribosome, small subunit precursor|(4521)endoribonuclease activity|(30490)maturation of SSU-rRNA|(5634)nucleus|(469)cleavage involved in rRNA processing|(9553)embryo sac development|(9555)pollen development
6810	transport	GRMZM2G173309	71428	rRNA-containing ribonucleoprotein complex export from nucleus	0.00688864	(8270)zinc ion binding|(6357)regulation of transcription from RNA polymerase II promoter|(439)core TFIIH complex|(5675)holo TFIIH complex|(6289)nucleotide-excision repair
6810	transport	GRMZM2G132968	71428	rRNA-containing ribonucleoprotein complex export from nucleus	0.00565444	(3735)structural constituent of ribosome|(6412)translation|(5618)cell wall|(5524)ATP binding|(5774)vacuolar membrane|(5730)nucleolus|(22625)cytosolic large ribosomal subunit|(5886)plasma membrane|(27)ribosomal large subunit assembly|(9506)plasmodesma|(5794)Golgi apparatus|(9793)embryo development ending in seed dormancy|(5840)ribosome
6810	transport	GRMZM2G024354	71428	rRNA-containing ribonucleoprotein complex export from nucleus	0.00617441	(3735)structural constituent of ribosome|(5840)ribosome|(6412)translation|(5774)vacuolar membrane|(5886)plasma membrane|(16020)membrane|(22625)cytosolic large ribosomal subunit|(5730)nucleolus|(5829)cytosol|(22626)cytosolic ribosome
6810	transport	GRMZM2G040079	71428	rRNA-containing ribonucleoprotein complex export from nucleus	0.00690286	(5524)ATP binding|(5634)nucleus|(42393)histone binding|(80111)DNA demethylation|(31936)negative regulation of chromatin silencing|(5515)protein binding|(17111)nucleoside-triphosphatase activity
6810	transport	GRMZM2G077851	71428	rRNA-containing ribonucleoprotein complex export from nucleus	0.00529224	(3735)structural constituent of ribosome|(5774)vacuolar membrane|(5730)nucleolus|(22625)cytosolic large ribosomal subunit|(2181)cytoplasmic translation|(5515)protein binding|(5886)plasma membrane|(3723)RNA binding|(9507)chloroplast|(5794)Golgi apparatus|(9793)embryo development ending in seed dormancy|(6412)translation|(5773)vacuole|(22626)cytosolic ribosome|(5829)cytosol|(15934)large ribosomal subunit
6810	transport	GRMZM2G113720	71428	rRNA-containing ribonucleoprotein complex export from nucleus	0.00364235	(3735)structural constituent of ribosome|(5840)ribosome|(6412)translation
6810	transport	GRMZM2G181273	71428	rRNA-containing ribonucleoprotein complex export from nucleus	0.00665665	(6508)proteolysis|(6526)arginine biosynthetic process|(8237)metallopeptidase activity|(8777)acetylornithine deacetylase activity|(5829)cytosol|(16787)hydrolase activity|(8152)metabolic process
6810	transport	GRMZM2G046932	71428	rRNA-containing ribonucleoprotein complex export from nucleus	0.00619243	(5524)ATP binding|(6418)tRNA aminoacylation for protein translation|(5829)cytosol|(4818)glutamate-tRNA ligase activity|(6424)glutamyl-tRNA aminoacylation|(5515)protein binding|(38023)signaling receptor activity|(18298)protein-chromophore linkage|(9584)detection of visible light|(7165)signal transduction
6810	transport	GRMZM2G076399	71428	rRNA-containing ribonucleoprotein complex export from nucleus	0.00537813	(19013)viral nucleocapsid|(5732)small nucleolar ribonucleoprotein complex|(5730)nucleolus|(30532)small nuclear ribonucleoprotein complex|(5829)cytosol|(8380)RNA splicing
6810	transport	GRMZM5G856434	71428	rRNA-containing ribonucleoprotein complex export from nucleus	0.00746078	null
6810	transport	GRMZM2G035017	71428	rRNA-containing ribonucleoprotein complex export from nucleus	0.00536728	(3723)RNA binding|(3735)structural constituent of ribosome|(5840)ribosome|(6412)translation|(22627)cytosolic small ribosomal subunit|(5886)plasma membrane|(5774)vacuolar membrane|(9507)chloroplast
6810	transport	GRMZM5G872147	71428	rRNA-containing ribonucleoprotein complex export from nucleus	0.00688864	(10445)nuclear dicing body|(5681)spliceosomal complex|(16607)nuclear speck|(31053)primary miRNA processing|(166)nucleotide binding|(398)mRNA splicing, via spliceosome|(5515)protein binding|(3723)RNA binding|(3676)nucleic acid binding
6810	transport	GRMZM2G468610	71428	rRNA-containing ribonucleoprotein complex export from nucleus	0.00947099	(4672)protein kinase activity|(6468)protein phosphorylation|(4674)protein serine/threonine kinase activity|(5524)ATP binding
6810	transport	GRMZM2G097043	71428	rRNA-containing ribonucleoprotein complex export from nucleus	0.00296513	(5829)cytosol|(9507)chloroplast
6810	transport	GRMZM2G066460	71428	rRNA-containing ribonucleoprotein complex export from nucleus	0.00220912	(42254)ribosome biogenesis|(46686)response to cadmium ion|(9409)response to cold|(9735)response to cytokinin|(5730)nucleolus|(9651)response to salt stress|(22626)cytosolic ribosome|(10043)response to zinc ion|(3735)structural constituent of ribosome|(5515)protein binding|(6414)translational elongation|(5886)plasma membrane|(48046)apoplast|(5507)copper ion binding|(9506)plasmodesma|(9507)chloroplast|(5794)Golgi apparatus|(16020)membrane|(5829)cytosol|(5634)nucleus
6810	transport	GRMZM2G041022	71428	rRNA-containing ribonucleoprotein complex export from nucleus	0.00439035	(16020)membrane
6810	transport	GRMZM2G157443	71428	rRNA-containing ribonucleoprotein complex export from nucleus	0.000291141	(3735)structural constituent of ribosome|(5840)ribosome|(6414)translational elongation
6810	transport	GRMZM2G179308	71428	rRNA-containing ribonucleoprotein complex export from nucleus	0.00947099	(4674)protein serine/threonine kinase activity|(5524)ATP binding|(46777)protein autophosphorylation|(5515)protein binding|(6397)mRNA processing|(4672)protein kinase activity
6810	transport	GRMZM2G013704	71428	rRNA-containing ribonucleoprotein complex export from nucleus	0.00806113	(5634)nucleus
6810	transport	GRMZM2G156818	71428	rRNA-containing ribonucleoprotein complex export from nucleus	0.00619243	(30154)cell differentiation|(5737)cytoplasm|(6355)regulation of transcription, DNA-templated|(5634)nucleus|(6366)transcription from RNA polymerase II promoter|(5488)binding
6810	transport	GRMZM2G135195	6848	pyruvate transport	0.00967468	(16021)integral component of membrane|(47262)polygalacturonate 4-alpha-galacturonosyltransferase activity|(71555)cell wall organization|(139)Golgi membrane|(45489)pectin biosynthetic process|(16757)transferase activity, transferring glycosyl groups
6810	transport	GRMZM2G013634	6848	pyruvate transport	0.00537813	(55114)oxidation-reduction process|(5506)iron ion binding|(16705)oxidoreductase activity, acting on paired donors, with incorporation or reduction of molecular oxygen|(31418)L-ascorbic acid binding|(16706)oxidoreductase activity, acting on paired donors, with incorporation or reduction of molecular oxygen, 2-oxoglutarate as one donor, and incorporation of one atom each of oxygen into both donors
6810	transport	GRMZM2G098819	6848	pyruvate transport	0.00703718	(10449)root meristem growth|(5802)trans-Golgi network|(51301)cell division|(5769)early endosome|(9734)auxin-activated signaling pathway|(8283)cell proliferation|(16049)cell growth|(46872)metal ion binding|(5634)nucleus|(5886)plasma membrane|(9705)plant-type vacuole membrane|(9507)chloroplast|(9554)megasporogenesis|(9556)microsporogenesis|(9553)embryo sac development|(9524)phragmoplast
6810	transport	GRMZM2G066496	6848	pyruvate transport	0.00338134	(8152)metabolic process|(16597)amino acid binding|(9535)chloroplast thylakoid membrane|(9570)chloroplast stroma|(9507)chloroplast
6810	transport	GRMZM2G460406	6848	pyruvate transport	0.00926435	(6979)response to oxidative stress|(20037)heme binding|(55114)oxidation-reduction process|(16021)integral component of membrane|(5739)mitochondrion|(9941)chloroplast envelope|(9735)response to cytokinin|(5774)vacuolar membrane|(16688)L-ascorbate peroxidase activity|(98869)cellular oxidant detoxification|(46872)metal ion binding|(5515)protein binding|(42744)hydrogen peroxide catabolic process|(5829)cytosol|(46861)glyoxysomal membrane|(9506)plasmodesma|(9514)glyoxysome|(5794)Golgi apparatus|(4601)peroxidase activity|(5773)vacuole|(5777)peroxisome|(9507)chloroplast|(9536)plastid
6810	transport	GRMZM2G369340	6848	pyruvate transport	0.00439035	(7165)signal transduction|(5096)GTPase activator activity|(5737)cytoplasm|(5622)intracellular
6810	transport	GRMZM2G070422	6848	pyruvate transport	0.00958701	(55114)oxidation-reduction process|(6633)fatty acid biosynthetic process|(9941)chloroplast envelope|(16631)enoyl-[acyl-carrier-protein] reductase activity|(4318)enoyl-[acyl-carrier-protein] reductase (NADH) activity|(9579)thylakoid|(9570)chloroplast stroma|(5835)fatty acid synthase complex|(5507)copper ion binding|(9507)chloroplast
6810	transport	GRMZM2G107639	6848	pyruvate transport	0.00338134	(30170)pyridoxal phosphate binding|(1901997)negative regulation of indoleacetic acid biosynthetic process via tryptophan|(10366)negative regulation of ethylene biosynthetic process|(5829)cytosol|(9641)shade avoidance|(10326)methionine-oxo-acid transaminase activity|(9851)auxin biosynthetic process|(5737)cytoplasm
6810	transport	GRMZM2G028821	1990123	L-glutamate import into cell	0.00271494	(5515)protein binding
6810	transport	GRMZM2G106468	1990123	L-glutamate import into cell	0.00502648	(5506)iron ion binding|(16705)oxidoreductase activity, acting on paired donors, with incorporation or reduction of molecular oxygen|(20037)heme binding|(55114)oxidation-reduction process|(16021)integral component of membrane|(9507)chloroplast|(4497)monooxygenase activity|(9651)response to salt stress|(19825)oxygen binding
6810	transport	GRMZM2G113158	1990123	L-glutamate import into cell	4.35308e-05	(4672)protein kinase activity|(5524)ATP binding|(6468)protein phosphorylation|(48544)recognition of pollen|(16021)integral component of membrane|(30246)carbohydrate binding|(5886)plasma membrane|(4674)protein serine/threonine kinase activity
6810	transport	GRMZM2G037226	1990123	L-glutamate import into cell	0.00460045	(3676)nucleic acid binding|(166)nucleotide binding
6810	transport	GRMZM2G354610	1990123	L-glutamate import into cell	0.000751185	(16757)transferase activity, transferring glycosyl groups
6810	transport	GRMZM2G115518	1990123	L-glutamate import into cell	0.00868777	(5524)ATP binding|(5509)calcium ion binding|(4723)calcium-dependent protein serine/threonine phosphatase activity|(9506)plasmodesma|(5886)plasma membrane|(4674)protein serine/threonine kinase activity|(46777)protein autophosphorylation
6810	transport	GRMZM2G412373	1990123	L-glutamate import into cell	0.00502648	(5515)protein binding
6810	transport	GRMZM2G131683	1990123	L-glutamate import into cell	0.00754945	(9055)electron carrier activity|(15035)protein disulfide oxidoreductase activity|(45454)cell redox homeostasis|(35556)intracellular signal transduction|(5634)nucleus
6810	transport	GRMZM2G076435	1990123	L-glutamate import into cell	0.0098351	(16020)membrane
6810	transport	GRMZM2G466298	1990123	L-glutamate import into cell	0.000186174	(4672)protein kinase activity|(6468)protein phosphorylation|(30246)carbohydrate binding|(4674)protein serine/threonine kinase activity|(5524)ATP binding
6810	transport	GRMZM2G177273	1990123	L-glutamate import into cell	0.00580548	(4579)dolichyl-diphosphooligosaccharide-protein glycotransferase activity|(5783)endoplasmic reticulum|(6486)protein glycosylation|(16021)integral component of membrane|(5886)plasma membrane|(9505)plant-type cell wall|(5774)vacuolar membrane
6810	transport	GRMZM5G858197	1990123	L-glutamate import into cell	0.00502648	(3700)transcription factor activity, sequence-specific DNA binding|(6355)regulation of transcription, DNA-templated|(43565)sequence-specific DNA binding|(5634)nucleus|(3677)DNA binding
6810	transport	GRMZM2G358153	1990123	L-glutamate import into cell	0.00615129	(4553)hydrolase activity, hydrolyzing O-glycosyl compounds|(5975)carbohydrate metabolic process
6810	transport	GRMZM2G177883	1990123	L-glutamate import into cell	0.00648014	(4672)protein kinase activity|(6468)protein phosphorylation|(5515)protein binding|(4674)protein serine/threonine kinase activity|(5524)ATP binding
6810	transport	GRMZM2G122076	1990123	L-glutamate import into cell	0.00889471	(3700)transcription factor activity, sequence-specific DNA binding|(6355)regulation of transcription, DNA-templated|(43565)sequence-specific DNA binding|(976)transcription regulatory region sequence-specific DNA binding|(5634)nucleus|(9965)leaf morphogenesis|(45893)positive regulation of transcription, DNA-templated|(42803)protein homodimerization activity|(9651)response to salt stress|(9637)response to blue light|(3677)DNA binding
6810	transport	GRMZM2G076810	1990123	L-glutamate import into cell	0.0078098	null
6810	transport	GRMZM2G065451	1990123	L-glutamate import into cell	0.00868777	(3677)DNA binding|(5634)nucleus|(48510)regulation of timing of transition from vegetative to reproductive phase|(48653)anther development|(6355)regulation of transcription, DNA-templated
6810	transport	GRMZM5G863420	1990123	L-glutamate import into cell	0.00125058	(3700)transcription factor activity, sequence-specific DNA binding|(6355)regulation of transcription, DNA-templated|(43565)sequence-specific DNA binding
6810	transport	GRMZM2G099317	1990123	L-glutamate import into cell	0.00806113	(3676)nucleic acid binding|(8270)zinc ion binding|(166)nucleotide binding
6810	transport	GRMZM2G056875	1990123	L-glutamate import into cell	0.00889471	(4672)protein kinase activity|(6468)protein phosphorylation|(4674)protein serine/threonine kinase activity|(5524)ATP binding
6810	transport	GRMZM2G156816	1990123	L-glutamate import into cell	0.00868777	(16747)transferase activity, transferring acyl groups other than amino-acyl groups
6810	transport	GRMZM2G467007	1990123	L-glutamate import into cell	0.00300927	null
6810	transport	GRMZM2G015610	1990123	L-glutamate import into cell	0.0091045	(5829)cytosol|(6470)protein dephosphorylation|(4722)protein serine/threonine phosphatase activity|(46872)metal ion binding|(5739)mitochondrion|(3824)catalytic activity
6810	transport	GRMZM2G046848	1990123	L-glutamate import into cell	0.00967468	(4672)protein kinase activity|(5524)ATP binding|(6468)protein phosphorylation|(4842)ubiquitin-protein transferase activity|(16567)protein ubiquitination|(4674)protein serine/threonine kinase activity|(151)ubiquitin ligase complex|(6950)response to stress
6810	transport	GRMZM2G060940	1990123	L-glutamate import into cell	0.00544136	(55114)oxidation-reduction process|(5737)cytoplasm|(5506)iron ion binding|(16706)oxidoreductase activity, acting on paired donors, with incorporation or reduction of molecular oxygen, 2-oxoglutarate as one donor, and incorporation of one atom each of oxygen into both donors
6810	transport	GRMZM2G046297	1990123	L-glutamate import into cell	0.00168305	(6468)protein phosphorylation|(5524)ATP binding|(4674)protein serine/threonine kinase activity
6810	transport	GRMZM2G024444	1990123	L-glutamate import into cell	0.0078098	(16757)transferase activity, transferring glycosyl groups
6810	transport	GRMZM2G003506	1990123	L-glutamate import into cell	0.00847704	(55114)oxidation-reduction process|(30198)extracellular matrix organization|(16021)integral component of membrane|(46872)metal ion binding|(5886)plasma membrane|(9506)plasmodesma|(9507)chloroplast|(5576)extracellular region|(7275)multicellular organism development
6810	transport	GRMZM2G130374	1990123	L-glutamate import into cell	0.00502648	(3700)transcription factor activity, sequence-specific DNA binding|(6355)regulation of transcription, DNA-templated|(43565)sequence-specific DNA binding|(5634)nucleus|(5516)calmodulin binding
6810	transport	AC199541.4_FG007	1990123	L-glutamate import into cell	0.00676927	(8152)metabolic process|(16758)transferase activity, transferring hexosyl groups
6810	transport	GRMZM2G079303	1990123	L-glutamate import into cell	0.000524832	(5515)protein binding
6810	transport	GRMZM2G066024	15689	molybdate ion transport	0.00638287	(4332)fructose-bisphosphate aldolase activity|(6096)glycolytic process|(5618)cell wall|(5740)mitochondrial envelope|(46686)response to cadmium ion|(80167)response to karrikin|(9735)response to cytokinin|(5774)vacuolar membrane|(5730)nucleolus|(9651)response to salt stress|(5886)plasma membrane|(6098)pentose-phosphate shunt|(5829)cytosol|(48046)apoplast|(5507)copper ion binding|(1666)response to hypoxia|(9506)plasmodesma|(9507)chloroplast|(5794)Golgi apparatus
6810	transport	GRMZM2G328500	15689	molybdate ion transport	0.00673362	(51287)NAD binding|(55114)oxidation-reduction process|(5618)cell wall|(6024)glycosaminoglycan biosynthetic process|(6065)UDP-glucuronate biosynthetic process|(52546)cell wall pectin metabolic process|(3979)UDP-glucose 6-dehydrogenase activity|(5634)nucleus|(5829)cytosol|(48046)apoplast|(5975)carbohydrate metabolic process
6810	transport	GRMZM2G106468	15808	L-alanine transport	0.00464499	(5506)iron ion binding|(16705)oxidoreductase activity, acting on paired donors, with incorporation or reduction of molecular oxygen|(20037)heme binding|(55114)oxidation-reduction process|(16021)integral component of membrane|(9507)chloroplast|(4497)monooxygenase activity|(9651)response to salt stress|(19825)oxygen binding
6810	transport	GRMZM2G113158	15808	L-alanine transport	2.90898e-05	(4672)protein kinase activity|(5524)ATP binding|(6468)protein phosphorylation|(48544)recognition of pollen|(16021)integral component of membrane|(30246)carbohydrate binding|(5886)plasma membrane|(4674)protein serine/threonine kinase activity
6810	transport	GRMZM2G037226	15808	L-alanine transport	0.00422501	(3676)nucleic acid binding|(166)nucleotide binding
6810	transport	GRMZM2G354610	15808	L-alanine transport	0.000593151	(16757)transferase activity, transferring glycosyl groups
6810	transport	GRMZM2G115518	15808	L-alanine transport	0.00809986	(5524)ATP binding|(5509)calcium ion binding|(4723)calcium-dependent protein serine/threonine phosphatase activity|(9506)plasmodesma|(5886)plasma membrane|(4674)protein serine/threonine kinase activity|(46777)protein autophosphorylation
6810	transport	GRMZM2G412373	15808	L-alanine transport	0.00464499	(5515)protein binding
6810	transport	GRMZM2G131683	15808	L-alanine transport	0.00703718	(9055)electron carrier activity|(15035)protein disulfide oxidoreductase activity|(45454)cell redox homeostasis|(35556)intracellular signal transduction|(5634)nucleus
6810	transport	GRMZM2G076435	15808	L-alanine transport	0.00920468	(16020)membrane
6810	transport	GRMZM2G466298	15808	L-alanine transport	0.000125795	(4672)protein kinase activity|(6468)protein phosphorylation|(30246)carbohydrate binding|(4674)protein serine/threonine kinase activity|(5524)ATP binding
6810	transport	GRMZM2G322728	15808	L-alanine transport	0.00967468	(48544)recognition of pollen|(6468)protein phosphorylation|(4674)protein serine/threonine kinase activity|(5515)protein binding|(5524)ATP binding
6810	transport	GRMZM2G177273	15808	L-alanine transport	0.00537813	(4579)dolichyl-diphosphooligosaccharide-protein glycotransferase activity|(5783)endoplasmic reticulum|(6486)protein glycosylation|(16021)integral component of membrane|(5886)plasma membrane|(9505)plant-type cell wall|(5774)vacuolar membrane
6810	transport	GRMZM5G858197	15808	L-alanine transport	0.00464499	(3700)transcription factor activity, sequence-specific DNA binding|(6355)regulation of transcription, DNA-templated|(43565)sequence-specific DNA binding|(5634)nucleus|(3677)DNA binding
6810	transport	GRMZM2G009166	15808	L-alanine transport	0.00967468	(4672)protein kinase activity|(5524)ATP binding|(6468)protein phosphorylation|(4674)protein serine/threonine kinase activity
6810	transport	GRMZM2G358153	15808	L-alanine transport	0.00570404	(4553)hydrolase activity, hydrolyzing O-glycosyl compounds|(5975)carbohydrate metabolic process
6810	transport	GRMZM2G041015	15808	L-alanine transport	0.00951543	(5856)cytoskeleton|(31209)SCAR complex|(10090)trichome morphogenesis|(5515)protein binding|(45010)actin nucleation
6810	transport	GRMZM2G177883	15808	L-alanine transport	0.00599307	(4672)protein kinase activity|(6468)protein phosphorylation|(5515)protein binding|(4674)protein serine/threonine kinase activity|(5524)ATP binding
6810	transport	GRMZM2G122076	15808	L-alanine transport	0.00826682	(3700)transcription factor activity, sequence-specific DNA binding|(6355)regulation of transcription, DNA-templated|(43565)sequence-specific DNA binding|(976)transcription regulatory region sequence-specific DNA binding|(5634)nucleus|(9965)leaf morphogenesis|(45893)positive regulation of transcription, DNA-templated|(42803)protein homodimerization activity|(9651)response to salt stress|(9637)response to blue light|(3677)DNA binding
6810	transport	GRMZM2G076810	15808	L-alanine transport	0.00725341	null
6810	transport	GRMZM2G065451	15808	L-alanine transport	0.00809986	(3677)DNA binding|(5634)nucleus|(48510)regulation of timing of transition from vegetative to reproductive phase|(48653)anther development|(6355)regulation of transcription, DNA-templated
6810	transport	GRMZM5G863420	15808	L-alanine transport	0.00102136	(3700)transcription factor activity, sequence-specific DNA binding|(6355)regulation of transcription, DNA-templated|(43565)sequence-specific DNA binding
6810	transport	GRMZM2G099317	15808	L-alanine transport	0.00746078	(3676)nucleic acid binding|(8270)zinc ion binding|(166)nucleotide binding
6810	transport	GRMZM2G056875	15808	L-alanine transport	0.00826682	(4672)protein kinase activity|(6468)protein phosphorylation|(4674)protein serine/threonine kinase activity|(5524)ATP binding
6810	transport	GRMZM2G049895	15808	L-alanine transport	0.00980789	(6468)protein phosphorylation|(16021)integral component of membrane|(5886)plasma membrane|(30246)carbohydrate binding|(4714)transmembrane receptor protein tyrosine kinase activity|(5524)ATP binding|(4713)protein tyrosine kinase activity|(4674)protein serine/threonine kinase activity
6810	transport	GRMZM2G156816	15808	L-alanine transport	0.00809986	(16747)transferase activity, transferring acyl groups other than amino-acyl groups
6810	transport	GRMZM2G467007	15808	L-alanine transport	0.00249064	null
6810	transport	GRMZM2G015610	15808	L-alanine transport	0.00847704	(5829)cytosol|(6470)protein dephosphorylation|(4722)protein serine/threonine phosphatase activity|(46872)metal ion binding|(5739)mitochondrion|(3824)catalytic activity
6810	transport	GRMZM2G046848	15808	L-alanine transport	0.00901592	(4672)protein kinase activity|(5524)ATP binding|(6468)protein phosphorylation|(4842)ubiquitin-protein transferase activity|(16567)protein ubiquitination|(4674)protein serine/threonine kinase activity|(151)ubiquitin ligase complex|(6950)response to stress
6810	transport	GRMZM2G060940	15808	L-alanine transport	0.00502648	(55114)oxidation-reduction process|(5737)cytoplasm|(5506)iron ion binding|(16706)oxidoreductase activity, acting on paired donors, with incorporation or reduction of molecular oxygen, 2-oxoglutarate as one donor, and incorporation of one atom each of oxygen into both donors
6810	transport	GRMZM2G046297	15808	L-alanine transport	0.00136803	(6468)protein phosphorylation|(5524)ATP binding|(4674)protein serine/threonine kinase activity
6810	transport	GRMZM2G024444	15808	L-alanine transport	0.00725341	(16757)transferase activity, transferring glycosyl groups
6810	transport	GRMZM2G117164	15808	L-alanine transport	0.00967468	(3700)transcription factor activity, sequence-specific DNA binding|(6355)regulation of transcription, DNA-templated|(43565)sequence-specific DNA binding|(976)transcription regulatory region sequence-specific DNA binding|(5634)nucleus
6810	transport	GRMZM2G003506	15808	L-alanine transport	0.00792192	(55114)oxidation-reduction process|(30198)extracellular matrix organization|(16021)integral component of membrane|(46872)metal ion binding|(5886)plasma membrane|(9506)plasmodesma|(9507)chloroplast|(5576)extracellular region|(7275)multicellular organism development
6810	transport	GRMZM2G128268	15808	L-alanine transport	0.00980789	(16021)integral component of membrane|(6508)proteolysis|(9505)plant-type cell wall|(4190)aspartic-type endopeptidase activity|(5576)extracellular region|(5794)Golgi apparatus
6810	transport	GRMZM2G130374	15808	L-alanine transport	0.00464499	(3700)transcription factor activity, sequence-specific DNA binding|(6355)regulation of transcription, DNA-templated|(43565)sequence-specific DNA binding|(5634)nucleus|(5516)calmodulin binding
6810	transport	AC199541.4_FG007	15808	L-alanine transport	0.00628216	(8152)metabolic process|(16758)transferase activity, transferring hexosyl groups
6810	transport	GRMZM2G079303	15808	L-alanine transport	0.000417551	(5515)protein binding
6810	transport	GRMZM2G057467	43092	L-amino acid import	0.00885397	(16021)integral component of membrane
6810	transport	GRMZM2G104783	43092	L-amino acid import	0.00670691	(5506)iron ion binding|(20037)heme binding|(55114)oxidation-reduction process|(16021)integral component of membrane|(44550)secondary metabolite biosynthetic process|(40008)regulation of growth|(19825)oxygen binding|(9507)chloroplast|(16709)oxidoreductase activity, acting on paired donors, with incorporation or reduction of molecular oxygen, NAD(P)H as one donor, and incorporation of one atom of oxygen|(48316)seed development|(16705)oxidoreductase activity, acting on paired donors, with incorporation or reduction of molecular oxygen
6810	transport	GRMZM2G056875	43092	L-amino acid import	0.00599307	(4672)protein kinase activity|(6468)protein phosphorylation|(4674)protein serine/threonine kinase activity|(5524)ATP binding
6810	transport	GRMZM2G003506	43092	L-amino acid import	0.00570404	(55114)oxidation-reduction process|(30198)extracellular matrix organization|(16021)integral component of membrane|(46872)metal ion binding|(5886)plasma membrane|(9506)plasmodesma|(9507)chloroplast|(5576)extracellular region|(7275)multicellular organism development
6810	transport	GRMZM2G019335	43092	L-amino acid import	0.0098791	(8270)zinc ion binding|(6355)regulation of transcription, DNA-templated|(80167)response to karrikin|(90351)seedling development|(10100)negative regulation of photomorphogenesis|(48573)photoperiodism, flowering|(3712)transcription cofactor activity|(3677)DNA binding|(3700)transcription factor activity, sequence-specific DNA binding|(9651)response to salt stress|(5634)nucleus|(1902448)positive regulation of shade avoidance|(19904)protein domain specific binding|(5515)protein binding|(9416)response to light stimulus|(9640)photomorphogenesis|(5622)intracellular
6810	transport	GRMZM2G051785	43092	L-amino acid import	0.00892735	(3700)transcription factor activity, sequence-specific DNA binding|(10492)maintenance of shoot apical meristem identity|(48768)root hair cell tip growth
6810	transport	GRMZM2G148621	43092	L-amino acid import	0.00819621	(79)regulation of cyclin-dependent protein serine/threonine kinase activity|(19901)protein kinase binding
6810	transport	GRMZM2G004523	43092	L-amino acid import	0.00643314	(16567)protein ubiquitination|(5886)plasma membrane|(4871)signal transducer activity|(9416)response to light stimulus|(5515)protein binding
6810	transport	GRMZM2G056093	43092	L-amino acid import	0.00599307	(16020)membrane|(9507)chloroplast|(6979)response to oxidative stress|(5515)protein binding
6810	transport	GRMZM2G162382	43092	L-amino acid import	0.00691976	(46983)protein dimerization activity
6810	transport	GRMZM2G092256	6898	receptor-mediated endocytosis	0.00868777	(16021)integral component of membrane|(5739)mitochondrion|(5773)vacuole|(5576)extracellular region
6810	transport	GRMZM5G866758	6898	receptor-mediated endocytosis	0.00181252	(5777)peroxisome|(8299)isoprenoid biosynthetic process|(9860)pollen tube growth|(3985)acetyl-CoA C-acetyltransferase activity|(16125)sterol metabolic process|(46872)metal ion binding|(5886)plasma membrane|(9846)pollen germination|(5829)cytosol|(9793)embryo development ending in seed dormancy|(8152)metabolic process|(16747)transferase activity, transferring acyl groups other than amino-acyl groups
6810	transport	GRMZM2G558539	6898	receptor-mediated endocytosis	0.0091045	null
6810	transport	GRMZM2G132903	6898	receptor-mediated endocytosis	0.00648014	(3857)3-hydroxyacyl-CoA dehydrogenase activity|(5618)cell wall|(8692)3-hydroxybutyryl-CoA epimerase activity|(5730)nucleolus|(4165)dodecenoyl-CoA delta-isomerase activity|(16508)long-chain-enoyl-CoA hydratase activity|(9695)jasmonic acid biosynthetic process|(9845)seed germination|(5829)cytosol|(9908)flower development|(9506)plasmodesma|(9507)chloroplast|(6635)fatty acid beta-oxidation|(9514)glyoxysome|(4300)enoyl-CoA hydratase activity|(50662)coenzyme binding|(8017)microtubule binding|(3729)mRNA binding|(18812)3-hydroxyacyl-CoA dehydratase activity|(5777)peroxisome|(7275)multicellular organism development
6810	transport	GRMZM2G061186	6898	receptor-mediated endocytosis	0.00949649	(5515)protein binding|(5737)cytoplasm|(9737)response to abscisic acid|(9723)response to ethylene|(6970)response to osmotic stress|(166)nucleotide binding|(9733)response to auxin|(9416)response to light stimulus
6810	transport	GRMZM2G115750	6898	receptor-mediated endocytosis	0.00703718	(16021)integral component of membrane|(5783)endoplasmic reticulum|(5774)vacuolar membrane|(5794)Golgi apparatus|(16020)membrane|(4872)receptor activity
6810	transport	GRMZM2G007347	6898	receptor-mediated endocytosis	0.00889471	(4553)hydrolase activity, hydrolyzing O-glycosyl compounds|(5975)carbohydrate metabolic process|(16021)integral component of membrane|(5634)nucleus|(5794)Golgi apparatus|(6412)translation|(3735)structural constituent of ribosome|(5840)ribosome
6810	transport	GRMZM2G031308	6898	receptor-mediated endocytosis	0.00806113	(71786)endoplasmic reticulum tubular network organization|(71782)endoplasmic reticulum tubular network|(80167)response to karrikin|(5774)vacuolar membrane|(5515)protein binding|(5634)nucleus|(5886)plasma membrane|(71458)integral component of cytoplasmic side of endoplasmic reticulum membrane|(9506)plasmodesma|(5794)Golgi apparatus|(5783)endoplasmic reticulum|(5773)vacuole
6810	transport	GRMZM2G448241	6898	receptor-mediated endocytosis	0.00754945	(16021)integral component of membrane|(5783)endoplasmic reticulum|(35091)phosphatidylinositol binding|(7165)signal transduction|(5773)vacuole|(5543)phospholipid binding
6810	transport	GRMZM2G181259	6898	receptor-mediated endocytosis	0.00648014	(5975)carbohydrate metabolic process|(5829)cytosol|(5773)vacuole|(5576)extracellular region|(9044)xylan 1,4-beta-xylosidase activity|(4553)hydrolase activity, hydrolyzing O-glycosyl compounds
6810	transport	GRMZM2G301805	6898	receptor-mediated endocytosis	0.0078098	null
6810	transport	GRMZM2G179985	6898	receptor-mediated endocytosis	0.0078098	(16021)integral component of membrane|(10015)root morphogenesis|(2237)response to molecule of bacterial origin|(9507)chloroplast
6810	transport	GRMZM2G015132	6898	receptor-mediated endocytosis	0.00703718	(45254)pyruvate dehydrogenase complex|(5507)copper ion binding|(5759)mitochondrial matrix|(9941)chloroplast envelope|(4742)dihydrolipoyllysine-residue acetyltransferase activity|(6096)glycolytic process|(6090)pyruvate metabolic process|(9507)chloroplast|(5739)mitochondrion
6810	transport	GRMZM2G031107	6898	receptor-mediated endocytosis	0.00889471	(4345)glucose-6-phosphate dehydrogenase activity|(6006)glucose metabolic process|(50661)NADP binding|(55114)oxidation-reduction process|(46686)response to cadmium ion|(5829)cytosol|(9507)chloroplast|(9051)pentose-phosphate shunt, oxidative branch
6810	transport	GRMZM2G020801	6898	receptor-mediated endocytosis	0.00544136	(8152)metabolic process|(51539)4 iron, 4 sulfur cluster binding
6810	transport	GRMZM2G028709	6898	receptor-mediated endocytosis	0.00754945	(4672)protein kinase activity|(6468)protein phosphorylation|(16597)amino acid binding|(4674)protein serine/threonine kinase activity|(5524)ATP binding
6810	transport	GRMZM2G314094	6898	receptor-mediated endocytosis	0.00754945	(3872)6-phosphofructokinase activity|(6096)glycolytic process|(47334)diphosphate-fructose-6-phosphate 1-phosphotransferase activity|(6002)fructose 6-phosphate metabolic process|(5945)6-phosphofructokinase complex|(5524)ATP binding
6810	transport	GRMZM2G411333	6898	receptor-mediated endocytosis	0.00615129	(16021)integral component of membrane|(6508)proteolysis|(9506)plasmodesma|(46658)anchored component of plasma membrane|(4190)aspartic-type endopeptidase activity|(5886)plasma membrane|(31225)anchored component of membrane
6810	transport	GRMZM5G813909	6898	receptor-mediated endocytosis	0.0034784	(4222)metalloendopeptidase activity|(16021)integral component of membrane|(71586)CAAX-box protein processing|(46872)metal ion binding|(5789)endoplasmic reticulum membrane|(5773)vacuole|(16020)membrane|(6508)proteolysis|(80120)CAAX-box protein maturation|(5783)endoplasmic reticulum|(4175)endopeptidase activity
6810	transport	GRMZM2G348959	6898	receptor-mediated endocytosis	0.00703718	(5634)nucleus
6810	transport	GRMZM2G064541	6820	anion transport	0.00610591	(3677)DNA binding|(6355)regulation of transcription, DNA-templated
6810	transport	GRMZM2G098214	6820	anion transport	0.00198997	(16429)tRNA (adenine-N1-)-methyltransferase activity|(30488)tRNA methylation|(31515)tRNA (m1A) methyltransferase complex|(5634)nucleus
6810	transport	GRMZM2G128981	6820	anion transport	0.00472483	(5739)mitochondrion|(9506)plasmodesma
6810	transport	GRMZM2G125642	6820	anion transport	0.00228761	(5737)cytoplasm|(5634)nucleus|(5886)plasma membrane|(8536)Ran GTPase binding|(3682)chromatin binding|(8270)zinc ion binding|(46872)metal ion binding
6810	transport	GRMZM2G163861	6820	anion transport	0.00962041	(5524)ATP binding|(6468)protein phosphorylation|(4707)MAP kinase activity|(5515)protein binding|(5634)nucleus|(7165)signal transduction
6810	transport	GRMZM2G121525	6820	anion transport	0.00439035	null
6810	transport	GRMZM2G177621	6820	anion transport	0.00401402	(16021)integral component of membrane|(10008)endosome membrane|(5739)mitochondrion|(9524)phragmoplast|(9624)response to nematode|(5484)SNAP receptor activity|(61025)membrane fusion|(139)Golgi membrane
6810	transport	GRMZM2G353276	6820	anion transport	0.00584487	(10215)cellulose microfibril organization|(5783)endoplasmic reticulum|(5802)trans-Golgi network|(5768)endosome|(9932)cell tip growth|(48765)root hair cell differentiation|(9506)plasmodesma|(46658)anchored component of plasma membrane|(10053)root epidermal cell differentiation|(31225)anchored component of membrane|(5794)Golgi apparatus|(16049)cell growth
6810	transport	GRMZM2G171311	6820	anion transport	0.00720578	(5515)protein binding
6810	transport	GRMZM2G379002	6820	anion transport	0.00974064	(6508)proteolysis|(8236)serine-type peptidase activity|(5515)protein binding|(5739)mitochondrion|(9543)chloroplast thylakoid lumen|(35556)intracellular signal transduction|(5576)extracellular region|(9579)thylakoid|(31977)thylakoid lumen
6810	transport	GRMZM2G058450	6820	anion transport	0.00372757	(5515)protein binding|(8270)zinc ion binding
6810	transport	GRMZM2G339435	6820	anion transport	0.00864895	null
6810	transport	GRMZM2G351318	6820	anion transport	0.00383775	null
6810	transport	GRMZM2G177273	6820	anion transport	0.00634429	(4579)dolichyl-diphosphooligosaccharide-protein glycotransferase activity|(5783)endoplasmic reticulum|(6486)protein glycosylation|(16021)integral component of membrane|(5886)plasma membrane|(9505)plant-type cell wall|(5774)vacuolar membrane
6810	transport	GRMZM2G004483	6820	anion transport	0.00225238	(5515)protein binding|(5622)intracellular|(8270)zinc ion binding
6810	transport	GRMZM2G113052	6820	anion transport	0.00343637	null
6810	transport	GRMZM2G141214	6820	anion transport	0.00439035	(16614)oxidoreductase activity, acting on CH-OH group of donors|(50660)flavin adenine dinucleotide binding|(16021)integral component of membrane|(10430)fatty acid omega-oxidation|(5576)extracellular region|(46593)mandelonitrile lyase activity|(7267)cell-cell signaling|(9507)chloroplast|(9553)embryo sac development|(55114)oxidation-reduction process
6810	transport	GRMZM2G154397	6820	anion transport	0.00198997	(4014)adenosylmethionine decarboxylase activity|(6597)spermine biosynthetic process|(8295)spermidine biosynthetic process|(6557)S-adenosylmethioninamine biosynthetic process|(16458)gene silencing|(19079)viral genome replication|(5515)protein binding|(5634)nucleus|(5829)cytosol|(48513)animal organ development
6810	transport	GRMZM2G139815	6820	anion transport	0.00994349	(3700)transcription factor activity, sequence-specific DNA binding|(6355)regulation of transcription, DNA-templated|(43565)sequence-specific DNA binding|(1900056)negative regulation of leaf senescence|(9751)response to salicylic acid|(10200)response to chitin|(5515)protein binding|(31347)regulation of defense response|(50832)defense response to fungus|(45892)negative regulation of transcription, DNA-templated|(9864)induced systemic resistance, jasmonic acid mediated signaling pathway|(42742)defense response to bacterium|(9862)systemic acquired resistance, salicylic acid mediated signaling pathway|(9753)response to jasmonic acid
6810	transport	GRMZM2G072117	6820	anion transport	0.00670048	(3677)DNA binding|(6355)regulation of transcription, DNA-templated|(5634)nucleus|(5829)cytosol
6810	transport	GRMZM2G095588	6820	anion transport	0.00314773	(4672)protein kinase activity|(6468)protein phosphorylation|(5524)ATP binding
6810	transport	GRMZM2G056116	6820	anion transport	0.00160519	(5739)mitochondrion|(5515)protein binding
6810	transport	GRMZM2G028286	6820	anion transport	0.0068062	(16021)integral component of membrane|(16759)cellulose synthase activity|(71555)cell wall organization|(9506)plasmodesma|(139)Golgi membrane|(16757)transferase activity, transferring glycosyl groups
6810	transport	GRMZM2G399212	6820	anion transport	0.00634429	(4386)helicase activity|(3676)nucleic acid binding|(9507)chloroplast|(5524)ATP binding|(8026)ATP-dependent helicase activity
6810	transport	GRMZM2G056875	6820	anion transport	0.00415122	(4672)protein kinase activity|(6468)protein phosphorylation|(4674)protein serine/threonine kinase activity|(5524)ATP binding
6810	transport	GRMZM2G164649	6820	anion transport	0.00470294	(5524)ATP binding|(5739)mitochondrion|(5516)calmodulin binding|(9507)chloroplast|(16887)ATPase activity
6810	transport	GRMZM2G031200	6820	anion transport	0.0074136	(3677)DNA binding|(6355)regulation of transcription, DNA-templated|(5634)nucleus|(45893)positive regulation of transcription, DNA-templated|(2000652)regulation of secondary cell wall biogenesis
6810	transport	GRMZM2G116243	6820	anion transport	0.00181147	(16021)integral component of membrane|(50200)plasmalogen synthase activity|(8654)phospholipid biosynthetic process|(5509)calcium ion binding|(6644)phospholipid metabolic process
6810	transport	GRMZM2G123143	6820	anion transport	0.00826682	(16020)membrane
6810	transport	GRMZM2G138455	6820	anion transport	0.00803572	(3677)DNA binding|(6355)regulation of transcription, DNA-templated
6810	transport	GRMZM2G146614	6820	anion transport	0.00190396	(10200)response to chitin|(9640)photomorphogenesis|(8270)zinc ion binding|(9909)regulation of flower development|(5737)cytoplasm|(9785)blue light signaling pathway|(3700)transcription factor activity, sequence-specific DNA binding|(5515)protein binding|(5634)nucleus|(10017)red or far-red light signaling pathway|(45892)negative regulation of transcription, DNA-templated|(5622)intracellular|(6355)regulation of transcription, DNA-templated|(10224)response to UV-B
6810	transport	GRMZM2G046407	6820	anion transport	0.00544136	(16021)integral component of membrane|(9845)seed germination
6810	transport	GRMZM2G006071	6820	anion transport	0.000718144	(3676)nucleic acid binding|(166)nucleotide binding
6810	transport	GRMZM2G057186	6820	anion transport	0.00395876	(16787)hydrolase activity|(8928)mannose-1-phosphate guanylyltransferase (GDP) activity|(80048)GDP-D-glucose phosphorylase activity|(80047)GDP-L-galactose phosphorylase activity|(80046)quercetin 4'-O-glucosyltransferase activity|(52544)defense response by callose deposition in cell wall|(42742)defense response to bacterium|(10193)response to ozone|(10472)GDP-galactose|(10473)GDP-galactose|(10471)GDP-galactose|(6006)glucose metabolic process|(9753)response to jasmonic acid|(19853)L-ascorbic acid biosynthetic process|(5737)cytoplasm|(10474)glucose-1-phosphate guanylyltransferase (GDP) activity|(10475)galactose-1-phosphate guanylyltransferase (GDP) activity|(9408)response to heat|(166)nucleotide binding|(5634)nucleus|(5085)guanyl-nucleotide exchange factor activity
6810	transport	GRMZM2G156606	6820	anion transport	0.00527778	(5739)mitochondrion|(5634)nucleus
6810	transport	GRMZM2G150683	6820	anion transport	0.00983861	(5975)carbohydrate metabolic process|(4553)hydrolase activity, hydrolyzing O-glycosyl compounds
6810	transport	GRMZM2G017351	6820	anion transport	0.000240734	(5524)ATP binding|(4674)protein serine/threonine kinase activity|(6468)protein phosphorylation
6810	transport	GRMZM2G304091	6820	anion transport	0.00749464	null
6810	transport	GRMZM2G140811	6820	anion transport	0.00673362	(5515)protein binding|(12501)programmed cell death|(6631)fatty acid metabolic process|(46686)response to cadmium ion|(5783)endoplasmic reticulum|(5773)vacuole|(5096)GTPase activator activity|(4630)phospholipase D activity|(5829)cytosol|(9506)plasmodesma|(5546)phosphatidylinositol-4,5-bisphosphate binding|(9873)ethylene-activated signaling pathway|(31966)mitochondrial membrane|(9789)positive regulation of abscisic acid-activated signaling pathway|(9941)chloroplast envelope|(10358)leaf shaping|(9409)response to cold|(9414)response to water deprivation|(9651)response to salt stress|(30136)clathrin-coated vesicle|(46473)phosphatidic acid metabolic process|(46470)phosphatidylcholine metabolic process|(5634)nucleus|(5886)plasma membrane|(9845)seed germination|(46466)membrane lipid catabolic process|(5509)calcium ion binding|(70290)N-acylphosphatidylethanolamine-specific phospholipase D activity|(90333)regulation of stomatal closure|(16020)membrane
6810	transport	GRMZM6G056015	6820	anion transport	0.000349085	(16021)integral component of membrane
6810	transport	GRMZM5G829894	6820	anion transport	0.00981383	(3824)catalytic activity|(6470)protein dephosphorylation|(4722)protein serine/threonine phosphatase activity
6810	transport	GRMZM2G073725	6820	anion transport	0.000100711	(30244)cellulose biosynthetic process|(9555)pollen development|(9832)plant-type cell wall biogenesis|(5634)nucleus|(5515)protein binding|(16760)cellulose synthase (UDP-forming) activity|(22626)cytosolic ribosome|(9651)response to salt stress|(33356)UDP-L-arabinose metabolic process|(71555)cell wall organization|(5618)cell wall|(138)Golgi trans cisterna|(9506)plasmodesma|(19567)arabinose biosynthetic process|(5774)vacuolar membrane|(52691)UDP-arabinopyranose mutase activity|(46686)response to cadmium ion|(5576)extracellular region|(16757)transferase activity, transferring glycosyl groups|(5794)Golgi apparatus|(5829)cytosol|(16866)intramolecular transferase activity|(71669)plant-type cell wall organization or biogenesis|(5795)Golgi stack
6810	transport	GRMZM2G158328	6820	anion transport	0.00947099	(3700)transcription factor activity, sequence-specific DNA binding|(6355)regulation of transcription, DNA-templated|(43565)sequence-specific DNA binding|(5634)nucleus
6810	transport	GRMZM2G157115	6820	anion transport	0.00178101	(5524)ATP binding|(6468)protein phosphorylation|(5886)plasma membrane|(4674)protein serine/threonine kinase activity
6810	transport	GRMZM2G154580	6820	anion transport	0.00694075	(5622)intracellular|(8270)zinc ion binding|(5515)protein binding
6810	transport	GRMZM2G179432	6820	anion transport	0.00250025	(16787)hydrolase activity|(8152)metabolic process
6810	transport	GRMZM2G091233	6820	anion transport	0.00201676	(35556)intracellular signal transduction|(47134)protein-disulfide reductase activity|(55114)oxidation-reduction process
6810	transport	GRMZM2G474546	6820	anion transport	0.00403528	(6468)protein phosphorylation|(9737)response to abscisic acid|(4712)protein serine/threonine/tyrosine kinase activity|(4713)protein tyrosine kinase activity|(6979)response to oxidative stress|(5524)ATP binding|(9414)response to water deprivation|(9651)response to salt stress|(5634)nucleus|(5886)plasma membrane|(42742)defense response to bacterium|(5829)cytosol|(4674)protein serine/threonine kinase activity
6810	transport	GRMZM2G100988	6820	anion transport	0.00181252	(16021)integral component of membrane
6810	transport	GRMZM2G080001	6820	anion transport	0.00306275	(4674)protein serine/threonine kinase activity|(5524)ATP binding|(6468)protein phosphorylation|(45727)positive regulation of translation|(16301)kinase activity|(9408)response to heat|(9651)response to salt stress|(9409)response to cold|(5634)nucleus
6810	transport	GRMZM2G120136	6820	anion transport	0.00696064	(5515)protein binding|(8270)zinc ion binding
6810	transport	GRMZM2G145041	6820	anion transport	0.000727239	(10600)regulation of auxin biosynthetic process|(9737)response to abscisic acid|(9739)response to gibberellin|(46686)response to cadmium ion|(6355)regulation of transcription, DNA-templated|(9734)auxin-activated signaling pathway|(7623)circadian rhythm|(9909)regulation of flower development|(9751)response to salicylic acid|(9753)response to jasmonic acid|(3677)DNA binding|(3700)transcription factor activity, sequence-specific DNA binding|(51707)response to other organism|(9651)response to salt stress|(5634)nucleus|(9723)response to ethylene|(9845)seed germination|(3682)chromatin binding|(9733)response to auxin
6810	transport	GRMZM2G435445	6820	anion transport	0.000352354	(5515)protein binding|(9620)response to fungus|(6355)regulation of transcription, DNA-templated|(8081)phosphoric diester hydrolase activity|(5929)cilium|(5829)cytosol|(35091)phosphatidylinositol binding|(3700)transcription factor activity, sequence-specific DNA binding|(9536)plastid|(61512)protein localization to cilium|(44212)transcription regulatory region DNA binding|(5634)nucleus|(5886)plasma membrane|(9555)pollen development
6810	transport	GRMZM2G151468	6820	anion transport	0.00975359	(272)polysaccharide catabolic process|(16161)beta-amylase activity
6810	transport	GRMZM2G088436	6820	anion transport	0.0052961	(16021)integral component of membrane
6810	transport	GRMZM2G345544	6820	anion transport	0.00941231	(5515)protein binding|(8270)zinc ion binding
6810	transport	GRMZM2G389944	6820	anion transport	0.00232713	(50502)cis-zeatin O-beta-D-glucosyltransferase activity|(16021)integral component of membrane|(51555)flavonol biosynthetic process|(80046)quercetin 4'-O-glucosyltransferase activity|(80044)quercetin 7-O-glucosyltransferase activity|(80043)quercetin 3-O-glucosyltransferase activity|(51707)response to other organism|(50403)trans-zeatin O-beta-D-glucosyltransferase activity|(10224)response to UV-B|(16131)brassinosteroid metabolic process|(9507)chloroplast|(52696)flavonoid glucuronidation|(9636)response to toxic substance|(16758)transferase activity, transferring hexosyl groups|(8152)metabolic process
6810	transport	GRMZM2G108084	6820	anion transport	0.00731169	(5515)protein binding|(8270)zinc ion binding
6810	transport	GRMZM2G132367	6820	anion transport	0.00873179	(3700)transcription factor activity, sequence-specific DNA binding|(6355)regulation of transcription, DNA-templated|(43565)sequence-specific DNA binding|(5634)nucleus|(976)transcription regulatory region sequence-specific DNA binding
6810	transport	GRMZM2G069203	6820	anion transport	0.0048364	(6535)cysteine biosynthetic process from serine|(9001)serine O-acetyltransferase activity|(8652)cellular amino acid biosynthetic process|(5829)cytosol
6810	transport	GRMZM2G032478	6820	anion transport	0.00337288	(3677)DNA binding
6810	transport	GRMZM2G135165	6820	anion transport	0.00480453	(16023)cytoplasmic, membrane-bounded vesicle
6810	transport	GRMZM2G171406	6820	anion transport	0.00948373	(5198)structural molecule activity|(5783)endoplasmic reticulum|(5886)plasma membrane
6810	transport	GRMZM2G113629	6820	anion transport	0.00468621	(6662)glycerol ether metabolic process|(15035)protein disulfide oxidoreductase activity|(45454)cell redox homeostasis
6810	transport	GRMZM2G017624	6820	anion transport	0.00606936	(5634)nucleus|(8378)galactosyltransferase activity
6810	transport	GRMZM2G178169	6820	anion transport	0.00709278	(381)regulation of alternative mRNA splicing, via spliceosome|(932)cytoplasmic mRNA processing body|(6417)regulation of translation|(166)nucleotide binding|(5634)nucleus|(9845)seed germination|(9846)pollen germination|(3723)RNA binding|(43484)regulation of RNA splicing|(5737)cytoplasm
6810	transport	GRMZM5G869299	6820	anion transport	0.00617441	(5739)mitochondrion|(9507)chloroplast
6810	transport	GRMZM5G884600	6820	anion transport	0.00543627	(4602)glutathione peroxidase activity|(6979)response to oxidative stress|(55114)oxidation-reduction process|(48046)apoplast|(9507)chloroplast|(46686)response to cadmium ion|(9651)response to salt stress|(5886)plasma membrane|(5739)mitochondrion|(5829)cytosol|(5802)trans-Golgi network|(5768)endosome|(5794)Golgi apparatus|(42631)cellular response to water deprivation|(9738)abscisic acid-activated signaling pathway|(42542)response to hydrogen peroxide
6810	transport	GRMZM5G862540	6820	anion transport	0.00418608	(51287)NAD binding|(55114)oxidation-reduction process|(5618)cell wall|(6024)glycosaminoglycan biosynthetic process|(6065)UDP-glucuronate biosynthetic process|(52546)cell wall pectin metabolic process|(3979)UDP-glucose 6-dehydrogenase activity|(5634)nucleus|(5829)cytosol|(48046)apoplast|(5975)carbohydrate metabolic process
6810	transport	GRMZM2G026889	6820	anion transport	0.00483736	(16021)integral component of membrane|(5739)mitochondrion|(46872)metal ion binding|(16758)transferase activity, transferring hexosyl groups|(16051)carbohydrate biosynthetic process|(6486)protein glycosylation|(16757)transferase activity, transferring glycosyl groups
6810	transport	GRMZM2G416386	6820	anion transport	0.00792192	(16833)oxo-acid-lyase activity|(6541)glutamine metabolic process|(46820)4-amino-4-deoxychorismate synthase activity|(8153)para-aminobenzoic acid biosynthetic process|(9507)chloroplast|(46417)chorismate metabolic process|(46654)tetrahydrofolate biosynthetic process|(46656)folic acid biosynthetic process|(9793)embryo development ending in seed dormancy|(9396)folic acid-containing compound biosynthetic process|(162)tryptophan biosynthetic process|(4049)anthranilate synthase activity
6810	transport	AC204212.4_FG001	6820	anion transport	0.0034953	(3682)chromatin binding|(3677)DNA binding|(6355)regulation of transcription, DNA-templated
6810	transport	GRMZM2G081965	6820	anion transport	0.00809986	(5737)cytoplasm|(5634)nucleus|(8270)zinc ion binding|(5515)protein binding
6810	transport	GRMZM2G057466	6820	anion transport	0.00971863	(5515)protein binding|(5634)nucleus|(6355)regulation of transcription, DNA-templated|(10200)response to chitin
6810	transport	GRMZM2G168115	6820	anion transport	0.000980717	(6508)proteolysis|(4190)aspartic-type endopeptidase activity
6810	transport	GRMZM2G150172	6820	anion transport	0.00189654	(90406)pollen tube|(31225)anchored component of membrane|(5886)plasma membrane|(10483)pollen tube reception|(10198)synergid death|(10183)pollen tube guidance|(9567)double fertilization forming a zygote and endosperm|(16023)cytoplasmic, membrane-bounded vesicle
6810	transport	GRMZM2G115674	6820	anion transport	0.00615129	null
6810	transport	GRMZM2G075884	6820	anion transport	0.007676	(4672)protein kinase activity|(5524)ATP binding|(6468)protein phosphorylation|(30246)carbohydrate binding|(4674)protein serine/threonine kinase activity
6810	transport	GRMZM2G132212	6820	anion transport	0.00137275	(4672)protein kinase activity|(6468)protein phosphorylation|(5515)protein binding|(4674)protein serine/threonine kinase activity|(5524)ATP binding
6810	transport	GRMZM2G089484	6820	anion transport	0.00458236	(5524)ATP binding|(5739)mitochondrion|(9738)abscisic acid-activated signaling pathway|(5773)vacuole|(9611)response to wounding|(4707)MAP kinase activity|(5516)calmodulin binding|(5634)nucleus|(5886)plasma membrane|(42542)response to hydrogen peroxide|(5829)cytosol|(43622)cortical microtubule organization|(46777)protein autophosphorylation|(9753)response to jasmonic acid|(6468)protein phosphorylation|(7165)signal transduction
6810	transport	GRMZM5G835235	6820	anion transport	0.00303796	(5524)ATP binding|(5829)cytosol|(9507)chloroplast|(6972)hyperosmotic response|(4674)protein serine/threonine kinase activity|(46777)protein autophosphorylation|(9651)response to salt stress|(6468)protein phosphorylation
6810	transport	GRMZM2G429940	6820	anion transport	0.00516318	(7165)signal transduction|(4672)protein kinase activity|(5524)ATP binding|(6468)protein phosphorylation|(4674)protein serine/threonine kinase activity
6810	transport	GRMZM2G082034	6820	anion transport	0.00118842	(272)polysaccharide catabolic process|(16161)beta-amylase activity
6810	transport	GRMZM2G169020	6820	anion transport	0.00830932	(4672)protein kinase activity|(5524)ATP binding|(6468)protein phosphorylation|(4674)protein serine/threonine kinase activity
6810	transport	GRMZM2G131205	6820	anion transport	0.000348926	(50662)coenzyme binding|(16621)cinnamoyl-CoA reductase activity|(55114)oxidation-reduction process|(6952)defense response|(5829)cytosol|(9809)lignin biosynthetic process|(9409)response to cold|(42754)negative regulation of circadian rhythm|(7623)circadian rhythm
6810	transport	GRMZM2G018006	6820	anion transport	0.00403487	(30170)pyridoxal phosphate binding|(5737)cytoplasm|(8793)aromatic-amino-acid|(4069)L-aspartate|(6520)cellular amino acid metabolic process|(9693)ethylene biosynthetic process|(16847)1-aminocyclopropane-1-carboxylate synthase activity|(9058)biosynthetic process
6810	transport	AC183315.4_FG006	6820	anion transport	0.0085241	(5515)protein binding|(4842)ubiquitin-protein transferase activity|(16567)protein ubiquitination|(151)ubiquitin ligase complex
6810	transport	GRMZM2G009901	6820	anion transport	0.000803718	(5634)nucleus
6810	transport	GRMZM2G100288	6820	anion transport	0.00599631	(16021)integral component of membrane|(9742)brassinosteroid mediated signaling pathway|(5524)ATP binding|(43680)filiform apparatus|(9506)plasmodesma|(7338)single fertilization|(9873)ethylene-activated signaling pathway|(46777)protein autophosphorylation|(9788)negative regulation of abscisic acid-activated signaling pathway|(5576)extracellular region|(10483)pollen tube reception|(5515)protein binding|(5886)plasma membrane|(4674)protein serine/threonine kinase activity|(50832)defense response to fungus|(30308)negative regulation of cell growth|(48364)root development|(9791)post-embryonic development|(6468)protein phosphorylation
6810	transport	GRMZM2G091837	6820	anion transport	0.00908411	(9535)chloroplast thylakoid membrane|(5515)protein binding|(1903647)negative regulation of chlorophyll catabolic process|(15996)chlorophyll catabolic process|(10304)PSII associated light-harvesting complex II catabolic process|(9536)plastid
6810	transport	GRMZM2G070322	6820	anion transport	0.00186963	(5515)protein binding
6810	transport	GRMZM2G099319	6820	anion transport	0.00236982	(6355)regulation of transcription, DNA-templated|(3700)transcription factor activity, sequence-specific DNA binding|(5634)nucleus|(44212)transcription regulatory region DNA binding|(43565)sequence-specific DNA binding
6810	transport	GRMZM2G110309	6820	anion transport	0.00583861	(9737)response to abscisic acid|(9739)response to gibberellin|(46686)response to cadmium ion|(6355)regulation of transcription, DNA-templated|(9733)response to auxin|(783)nuclear telomere cap complex|(9751)response to salicylic acid|(9873)ethylene-activated signaling pathway|(9753)response to jasmonic acid|(8301)DNA binding, bending|(5737)cytoplasm|(31965)nuclear membrane|(9651)response to salt stress|(5515)protein binding|(31627)telomeric loop formation|(5886)plasma membrane|(3691)double-stranded telomeric DNA binding|(3682)chromatin binding|(42803)protein homodimerization activity|(42162)telomeric DNA binding|(32204)regulation of telomere maintenance|(7133)meiotic anaphase I|(3677)DNA binding|(781)chromosome, telomeric region|(16020)membrane|(9723)response to ethylene|(723)telomere maintenance
6810	transport	GRMZM2G172491	6820	anion transport	0.00809986	(5506)iron ion binding|(20037)heme binding|(55114)oxidation-reduction process|(5794)Golgi apparatus|(9507)chloroplast|(9506)plasmodesma|(50832)defense response to fungus|(19825)oxygen binding|(9682)induced systemic resistance|(5515)protein binding|(10120)camalexin biosynthetic process|(16709)oxidoreductase activity, acting on paired donors, with incorporation or reduction of molecular oxygen, NAD(P)H as one donor, and incorporation of one atom of oxygen|(47720)indoleacetaldoxime dehydratase activity|(5576)extracellular region|(5783)endoplasmic reticulum|(16021)integral component of membrane|(36192)3-hydroxyindolin-2-one monooxygenase activity
6810	transport	GRMZM2G474153	6820	anion transport	0.00823379	(4672)protein kinase activity|(5524)ATP binding|(6468)protein phosphorylation|(30246)carbohydrate binding|(4674)protein serine/threonine kinase activity
6810	transport	GRMZM2G071977	6820	anion transport	0.00873179	(3682)chromatin binding|(3677)DNA binding
6810	transport	GRMZM2G061537	6820	anion transport	0.00364643	(4672)protein kinase activity|(6468)protein phosphorylation|(4674)protein serine/threonine kinase activity|(5524)ATP binding
6810	transport	GRMZM5G878379	6820	anion transport	0.00284574	(4672)protein kinase activity|(5524)ATP binding|(6468)protein phosphorylation|(4674)protein serine/threonine kinase activity
6810	transport	GRMZM2G086450	6820	anion transport	0.008939	(5634)nucleus|(6260)DNA replication
6810	transport	GRMZM2G126975	6820	anion transport	0.0052961	(16020)membrane
6810	transport	GRMZM2G147882	6820	anion transport	0.00272153	(55114)oxidation-reduction process|(16706)oxidoreductase activity, acting on paired donors, with incorporation or reduction of molecular oxygen, 2-oxoglutarate as one donor, and incorporation of one atom each of oxygen into both donors|(5506)iron ion binding|(9821)alkaloid biosynthetic process|(5737)cytoplasm
6810	transport	GRMZM2G319022	6820	anion transport	0.000970968	(3677)DNA binding|(6355)regulation of transcription, DNA-templated|(5634)nucleus|(8270)zinc ion binding|(5515)protein binding
6810	transport	GRMZM2G312838	6820	anion transport	0.00549941	(5515)protein binding|(9738)abscisic acid-activated signaling pathway|(5773)vacuole|(46872)metal ion binding|(5886)plasma membrane
6810	transport	GRMZM2G016153	6820	anion transport	0.00709278	(16021)integral component of membrane|(9507)chloroplast
6810	transport	GRMZM2G099425	6820	anion transport	0.00460045	(5509)calcium ion binding|(5524)ATP binding|(5737)cytoplasm|(9738)abscisic acid-activated signaling pathway|(4698)calcium-dependent protein kinase C activity|(4683)calmodulin-dependent protein kinase activity|(9651)response to salt stress|(18105)peptidyl-serine phosphorylation|(5516)calmodulin binding|(5886)plasma membrane|(5634)nucleus|(35556)intracellular signal transduction|(9506)plasmodesma|(46777)protein autophosphorylation|(4674)protein serine/threonine kinase activity|(6468)protein phosphorylation
6810	transport	GRMZM2G379021	6820	anion transport	0.00998839	(5737)cytoplasm|(17183)peptidyl-diphthamide biosynthetic process from peptidyl-histidine
6810	transport	GRMZM2G441541	6820	anion transport	0.00850674	(4601)peroxidase activity|(9060)aerobic respiration|(10053)root epidermal cell differentiation|(5773)vacuole|(5887)integral component of plasma membrane|(9611)response to wounding|(16174)NAD(P)H oxidase activity|(5794)Golgi apparatus|(33500)carbohydrate homeostasis|(5739)mitochondrion|(72593)reactive oxygen species metabolic process|(33198)response to ATP|(9408)response to heat|(22626)cytosolic ribosome|(7231)osmosensory signaling pathway|(5515)protein binding|(5634)nucleus|(50832)defense response to fungus|(5509)calcium ion binding|(43069)negative regulation of programmed cell death|(31226)intrinsic component of plasma membrane|(6952)defense response|(5886)plasma membrane|(50664)oxidoreductase activity, acting on NAD(P)H, oxygen as acceptor|(16020)membrane|(55114)oxidation-reduction process
6810	transport	GRMZM2G010017	6820	anion transport	0.00816046	(46872)metal ion binding|(4722)protein serine/threonine phosphatase activity|(5886)plasma membrane|(6470)protein dephosphorylation|(9507)chloroplast
6810	transport	GRMZM2G378852	6820	anion transport	0.00826682	(5524)ATP binding|(16021)integral component of membrane|(5737)cytoplasm|(9658)chloroplast organization|(4702)receptor signaling protein serine/threonine kinase activity|(5634)nucleus|(45893)positive regulation of transcription, DNA-templated|(46777)protein autophosphorylation|(4674)protein serine/threonine kinase activity|(6468)protein phosphorylation
6810	transport	GRMZM2G068024	6820	anion transport	0.0078662	(3723)RNA binding|(4652)polynucleotide adenylyltransferase activity|(5524)ATP binding|(48451)petal formation|(6378)mRNA polyadenylation|(5737)cytoplasm|(45824)negative regulation of innate immune response|(8285)negative regulation of cell proliferation|(5515)protein binding|(46872)metal ion binding|(5634)nucleus|(48366)leaf development|(43631)RNA polyadenylation
6810	transport	GRMZM2G125931	6820	anion transport	0.0078662	null
6810	transport	GRMZM2G077187	6820	anion transport	0.006745	(7165)signal transduction|(5887)integral component of plasma membrane|(46839)phospholipid dephosphorylation|(8195)phosphatidate phosphatase activity|(9507)chloroplast|(6644)phospholipid metabolic process|(3824)catalytic activity|(5886)plasma membrane|(16020)membrane
6810	transport	GRMZM2G120151	6820	anion transport	0.00699549	(30154)cell differentiation|(3677)DNA binding|(6355)regulation of transcription, DNA-templated|(3700)transcription factor activity, sequence-specific DNA binding|(31347)regulation of defense response|(5515)protein binding|(5634)nucleus|(9965)leaf morphogenesis|(9507)chloroplast|(45962)positive regulation of development, heterochronic|(48366)leaf development
6810	transport	GRMZM2G126988	6820	anion transport	0.00206059	(19252)starch biosynthetic process|(9501)amyloplast|(4373)glycogen (starch) synthase activity|(9011)starch synthase activity|(33201)alpha-1,4-glucan synthase activity|(9507)chloroplast|(10021)amylopectin biosynthetic process|(9250)glucan biosynthetic process
6810	transport	GRMZM2G009478	6820	anion transport	0.00480453	(46983)protein dimerization activity|(1902448)positive regulation of shade avoidance|(5634)nucleus|(3700)transcription factor activity, sequence-specific DNA binding|(3677)DNA binding|(6355)regulation of transcription, DNA-templated|(9742)brassinosteroid mediated signaling pathway
6810	transport	GRMZM2G390641	6820	anion transport	0.000125795	(3677)DNA binding|(5634)nucleus|(6355)regulation of transcription, DNA-templated|(9738)abscisic acid-activated signaling pathway|(48589)developmental growth|(9743)response to carbohydrate|(48829)root cap development|(3700)transcription factor activity, sequence-specific DNA binding|(51301)cell division|(9734)auxin-activated signaling pathway|(31540)regulation of anthocyanin biosynthetic process|(7389)pattern specification process|(10154)fruit development|(35198)miRNA binding|(48442)sepal development|(48366)leaf development|(48441)petal development|(46983)protein dimerization activity|(9733)response to auxin|(9725)response to hormone
6810	transport	GRMZM5G869196	6820	anion transport	0.000773569	(45454)cell redox homeostasis|(55114)oxidation-reduction process|(34599)cellular response to oxidative stress|(9941)chloroplast envelope|(16671)oxidoreductase activity, acting on a sulfur group of donors, disulfide as acceptor|(9414)response to water deprivation|(9534)chloroplast thylakoid|(6662)glycerol ether metabolic process|(9570)chloroplast stroma|(103)sulfate assimilation|(5515)protein binding|(6457)protein folding|(15035)protein disulfide oxidoreductase activity|(9507)chloroplast|(6979)response to oxidative stress
6810	transport	AC189750.4_FG004	6820	anion transport	0.0015336	(45454)cell redox homeostasis|(19379)sulfate assimilation, phosphoadenylyl sulfate reduction by phosphoadenylyl-sulfate reductase (thioredoxin)|(4604)phosphoadenylyl-sulfate reductase (thioredoxin) activity|(33741)adenylyl-sulfate reductase (glutathione) activity|(8652)cellular amino acid biosynthetic process|(19344)cysteine biosynthetic process|(9973)adenylyl-sulfate reductase activity|(9534)chloroplast thylakoid|(9570)chloroplast stroma|(51539)4 iron, 4 sulfur cluster binding|(46872)metal ion binding|(103)sulfate assimilation|(19419)sulfate reduction|(9507)chloroplast|(9536)plastid
6810	transport	GRMZM2G040441	6820	anion transport	0.00624054	(6952)defense response|(16021)integral component of membrane|(5737)cytoplasm|(5886)plasma membrane|(10483)pollen tube reception|(12505)endomembrane system
6810	transport	GRMZM2G338721	6820	anion transport	0.00459037	null
6810	transport	GRMZM2G132704	6820	anion transport	0.00158642	(5634)nucleus|(5515)protein binding
6810	transport	GRMZM2G143718	6820	anion transport	0.00583213	(8270)zinc ion binding|(70370)cellular heat acclimation|(6355)regulation of transcription, DNA-templated|(10228)vegetative to reproductive phase transition of meristem|(10100)negative regulation of photomorphogenesis|(7623)circadian rhythm|(3700)transcription factor activity, sequence-specific DNA binding|(5515)protein binding|(5634)nucleus|(71483)cellular response to blue light|(989)transcription factor activity, transcription factor binding|(5622)intracellular
6810	transport	GRMZM2G178038	6820	anion transport	0.00327269	(5515)protein binding|(8270)zinc ion binding|(5886)plasma membrane|(5576)extracellular region|(4842)ubiquitin-protein transferase activity
6810	transport	GRMZM2G054050	6820	anion transport	0.00193985	(5507)copper ion binding|(55114)oxidation-reduction process|(5618)cell wall|(80167)response to karrikin|(16036)cellular response to phosphate starvation|(5576)extracellular region|(16682)oxidoreductase activity, acting on diphenols and related substances as donors, oxygen as acceptor|(10073)meristem maintenance|(5829)cytosol|(5789)endoplasmic reticulum membrane|(5794)Golgi apparatus|(16722)oxidoreductase activity, oxidizing metal ions|(16020)membrane|(5783)endoplasmic reticulum|(16491)oxidoreductase activity
6810	transport	GRMZM2G321239	6820	anion transport	0.00873935	(5524)ATP binding|(5509)calcium ion binding|(9738)abscisic acid-activated signaling pathway|(9931)calcium-dependent protein serine/threonine kinase activity|(4683)calmodulin-dependent protein kinase activity|(18105)peptidyl-serine phosphorylation|(5516)calmodulin binding|(5886)plasma membrane|(5634)nucleus|(35556)intracellular signal transduction|(5829)cytosol|(46777)protein autophosphorylation|(4674)protein serine/threonine kinase activity|(6468)protein phosphorylation
6810	transport	GRMZM2G438178	6820	anion transport	0.008939	(10038)response to metal ion|(16756)glutathione gamma-glutamylcysteinyltransferase activity|(46872)metal ion binding|(46938)phytochelatin biosynthetic process|(287)magnesium ion binding|(30976)thiamine pyrophosphate binding
6810	transport	GRMZM2G176472	6820	anion transport	0.00426269	(5516)calmodulin binding|(6950)response to stress
6810	transport	GRMZM2G046916	6820	anion transport	0.0034784	(5681)spliceosomal complex|(8380)RNA splicing
6810	transport	GRMZM2G305822	6820	anion transport	0.00472226	(4842)ubiquitin-protein transferase activity|(16567)protein ubiquitination|(5524)ATP binding|(6468)protein phosphorylation|(16874)ligase activity|(5886)plasma membrane|(4674)protein serine/threonine kinase activity|(151)ubiquitin ligase complex|(6950)response to stress
6810	transport	GRMZM2G070508	6820	anion transport	0.00395643	(5506)iron ion binding|(16705)oxidoreductase activity, acting on paired donors, with incorporation or reduction of molecular oxygen|(20037)heme binding|(55114)oxidation-reduction process
6810	transport	GRMZM2G412986	6820	anion transport	0.00336073	(16757)transferase activity, transferring glycosyl groups
6810	transport	GRMZM2G179147	6820	anion transport	0.00543381	(5506)iron ion binding|(20037)heme binding|(55114)oxidation-reduction process|(16021)integral component of membrane|(10295)(+)-abscisic acid 8'-hydroxylase activity|(19825)oxygen binding|(9507)chloroplast|(48838)release of seed from dormancy|(10114)response to red light|(9414)response to water deprivation|(5576)extracellular region|(10268)brassinosteroid homeostasis|(16125)sterol metabolic process|(46345)abscisic acid catabolic process|(50832)defense response to fungus|(16132)brassinosteroid biosynthetic process|(9639)response to red or far red light|(9687)abscisic acid metabolic process
6810	transport	GRMZM2G108589	6820	anion transport	0.00839565	(34647)histone demethylase activity (H3-trimethyl-K4 specific)|(5654)nucleoplasm|(48579)negative regulation of long-day photoperiodism, flowering|(51213)dioxygenase activity|(10216)maintenance of DNA methylation|(9910)negative regulation of flower development|(55114)oxidation-reduction process|(34720)histone H3-K4 demethylation|(3700)transcription factor activity, sequence-specific DNA binding|(46872)metal ion binding|(5515)protein binding|(45892)negative regulation of transcription, DNA-templated|(976)transcription regulatory region sequence-specific DNA binding|(9555)pollen development|(9793)embryo development ending in seed dormancy|(5634)nucleus|(48573)photoperiodism, flowering|(32453)histone demethylase activity (H3-K4 specific)|(6355)regulation of transcription, DNA-templated
6810	transport	GRMZM2G045976	6820	anion transport	0.00853335	(45140)inositol phosphoceramide synthase activity|(5802)trans-Golgi network|(30148)sphingolipid biosynthetic process|(1708)cell fate specification|(9825)multidimensional cell growth|(10053)root epidermal cell differentiation
6810	transport	GRMZM2G067225	6820	anion transport	0.00290757	(5506)iron ion binding|(16705)oxidoreductase activity, acting on paired donors, with incorporation or reduction of molecular oxygen|(20037)heme binding|(55114)oxidation-reduction process|(4497)monooxygenase activity
6810	transport	GRMZM2G039278	6820	anion transport	0.00439096	(5506)iron ion binding|(20037)heme binding|(55114)oxidation-reduction process|(16021)integral component of membrane|(44550)secondary metabolite biosynthetic process|(5783)endoplasmic reticulum|(80167)response to karrikin|(5576)extracellular region|(16709)oxidoreductase activity, acting on paired donors, with incorporation or reduction of molecular oxygen, NAD(P)H as one donor, and incorporation of one atom of oxygen|(5886)plasma membrane|(98542)defense response to other organism|(42343)indole glucosinolate metabolic process|(19825)oxygen binding|(16705)oxidoreductase activity, acting on paired donors, with incorporation or reduction of molecular oxygen|(4497)monooxygenase activity
6810	transport	GRMZM2G006765	6820	anion transport	0.00431965	(5524)ATP binding|(9611)response to wounding|(9733)response to auxin|(9570)chloroplast stroma|(5829)cytosol|(5200)structural constituent of cytoskeleton|(9506)plasmodesma|(5618)cell wall|(5739)mitochondrion|(5856)cytoskeleton|(9941)chloroplast envelope|(51301)cell division|(9416)response to light stimulus|(5730)nucleolus|(5515)protein binding|(5886)plasma membrane|(9845)seed germination|(48767)root hair elongation|(7010)cytoskeleton organization|(6996)organelle organization|(44446)intracellular organelle part
6810	transport	GRMZM2G068984	6820	anion transport	0.00226759	(16627)oxidoreductase activity, acting on the CH-CH group of donors|(5794)Golgi apparatus|(5774)vacuolar membrane|(9507)chloroplast|(9506)plasmodesma|(5783)endoplasmic reticulum|(5886)plasma membrane|(5739)mitochondrion|(6629)lipid metabolic process|(16021)integral component of membrane|(5773)vacuole
6810	transport	GRMZM2G044055	6820	anion transport	0.00839224	(16021)integral component of membrane|(5618)cell wall|(51016)barbed-end actin filament capping|(5634)nucleus|(51015)actin filament binding|(5886)plasma membrane|(45010)actin nucleation|(5884)actin filament|(30036)actin cytoskeleton organization|(5515)protein binding|(16020)membrane
6810	transport	GRMZM2G091540	6820	anion transport	0.00645053	(8152)metabolic process|(16787)hydrolase activity
6810	transport	GRMZM2G074631	6820	anion transport	0.000119444	(16758)transferase activity, transferring hexosyl groups|(8152)metabolic process
6810	transport	GRMZM2G703858	6820	anion transport	0.00754945	(19897)extrinsic component of plasma membrane|(12505)endomembrane system|(10204)defense response signaling pathway, resistance gene-independent|(6468)protein phosphorylation|(9816)defense response to bacterium, incompatible interaction|(34051)negative regulation of plant-type hypersensitive response|(5515)protein binding|(5634)nucleus|(2237)response to molecule of bacterial origin|(5886)plasma membrane|(9626)plant-type hypersensitive response|(16020)membrane
6810	transport	GRMZM2G044481	6820	anion transport	0.0093064	(287)magnesium ion binding|(10333)terpene synthase activity|(9740)gibberellic acid mediated signaling pathway|(9686)gibberellin biosynthetic process|(9507)chloroplast|(9905)ent-copalyl diphosphate synthase activity|(8152)metabolic process|(51504)diterpene phytoalexin precursor biosynthetic process pathway
6810	transport	GRMZM2G115772	6820	anion transport	0.000940069	(16757)transferase activity, transferring glycosyl groups|(139)Golgi membrane|(16021)integral component of membrane
6810	transport	GRMZM2G031983	6820	anion transport	0.00792192	(6355)regulation of transcription, DNA-templated|(8270)zinc ion binding|(30154)cell differentiation|(9740)gibberellic acid mediated signaling pathway|(1085)RNA polymerase II transcription factor binding|(7623)circadian rhythm|(5667)transcription factor complex|(9910)negative regulation of flower development|(1228)transcriptional activator activity, RNA polymerase II transcription regulatory region sequence-specific binding|(10187)negative regulation of seed germination|(3682)chromatin binding|(9416)response to light stimulus|(5634)nucleus|(10255)glucose mediated signaling pathway|(10380)regulation of chlorophyll biosynthetic process|(977)RNA polymerase II regulatory region sequence-specific DNA binding|(43565)sequence-specific DNA binding|(3700)transcription factor activity, sequence-specific DNA binding
6810	transport	GRMZM2G410991	6820	anion transport	0.00377585	(16998)cell wall macromolecule catabolic process|(43621)protein self-association
6810	transport	GRMZM2G119932	6820	anion transport	0.00973746	(5515)protein binding
6810	transport	GRMZM2G029082	6820	anion transport	0.00108182	(5737)cytoplasm
6810	transport	GRMZM2G369912	6820	anion transport	0.00521871	(159)protein phosphatase type 2A complex|(7165)signal transduction|(8601)protein phosphatase type 2A regulator activity|(5829)cytosol|(5777)peroxisome|(5730)nucleolus|(90342)regulation of cell aging|(10090)trichome morphogenesis|(31348)negative regulation of defense response|(6555)methionine metabolic process|(8266)poly(U) RNA binding|(5634)nucleus|(5739)mitochondrion|(5488)binding
6810	transport	GRMZM2G367638	6820	anion transport	0.00554047	(8152)metabolic process|(3824)catalytic activity
6810	transport	GRMZM2G360835	6820	anion transport	0.00731169	null
6810	transport	GRMZM2G155911	6820	anion transport	0.000414228	(8152)metabolic process|(16758)transferase activity, transferring hexosyl groups
6810	transport	GRMZM2G159119	6820	anion transport	0.00172885	(1901699)cellular response to nitrogen compound|(6355)regulation of transcription, DNA-templated|(32107)regulation of response to nutrient levels|(16036)cellular response to phosphate starvation|(3677)DNA binding|(9788)negative regulation of abscisic acid-activated signaling pathway|(3700)transcription factor activity, sequence-specific DNA binding|(5634)nucleus|(80022)primary root development|(55062)phosphate ion homeostasis|(3682)chromatin binding|(9737)response to abscisic acid
6810	transport	GRMZM2G048561	6820	anion transport	0.00155078	(5509)calcium ion binding|(8654)phospholipid biosynthetic process|(50200)plasmalogen synthase activity|(16021)integral component of membrane|(16746)transferase activity, transferring acyl groups|(8152)metabolic process
6810	transport	GRMZM2G083058	6820	anion transport	0.00322548	(16021)integral component of membrane|(9507)chloroplast
6810	transport	GRMZM2G086269	6820	anion transport	0.00229006	(9903)chloroplast avoidance movement|(9904)chloroplast accumulation movement
6810	transport	GRMZM2G103785	6820	anion transport	0.00866457	(16021)integral component of membrane|(5794)Golgi apparatus|(16757)transferase activity, transferring glycosyl groups|(16020)membrane
6810	transport	GRMZM2G351074	6820	anion transport	0.00659904	(4672)protein kinase activity|(5524)ATP binding|(6468)protein phosphorylation|(5886)plasma membrane|(5634)nucleus|(4674)protein serine/threonine kinase activity
6810	transport	GRMZM6G616789	6820	anion transport	0.00415122	null
6810	transport	GRMZM2G059073	6820	anion transport	0.00583861	(3951)NAD+ kinase activity|(6741)NADP biosynthetic process|(19674)NAD metabolic process|(5737)cytoplasm|(5516)calmodulin binding|(16310)phosphorylation|(5524)ATP binding|(42736)NADH kinase activity
6810	transport	GRMZM2G000932	6820	anion transport	0.00549941	(5634)nucleus|(16491)oxidoreductase activity|(55114)oxidation-reduction process|(8152)metabolic process
6810	transport	GRMZM2G048582	6820	anion transport	0.0052961	(5515)protein binding|(9877)nodulation|(5634)nucleus|(3700)transcription factor activity, sequence-specific DNA binding|(6355)regulation of transcription, DNA-templated|(3677)DNA binding
6810	transport	GRMZM2G406603	6820	anion transport	0.00673362	(6633)fatty acid biosynthetic process|(16790)thiolester hydrolase activity|(9536)plastid|(16297)acyl-[acyl-carrier-protein] hydrolase activity|(36)ACP phosphopantetheine attachment site binding involved in fatty acid biosynthetic process
6810	transport	GRMZM2G421791	6820	anion transport	0.00998839	(16757)transferase activity, transferring glycosyl groups|(5739)mitochondrion|(16021)integral component of membrane
6810	transport	GRMZM2G126190	6820	anion transport	0.00372014	(5524)ATP binding|(9733)response to auxin|(9611)response to wounding|(9570)chloroplast stroma|(5200)structural constituent of cytoskeleton|(5829)cytosol|(9506)plasmodesma|(5618)cell wall|(5739)mitochondrion|(5856)cytoskeleton|(9941)chloroplast envelope|(51301)cell division|(9416)response to light stimulus|(5730)nucleolus|(5515)protein binding|(5886)plasma membrane|(9845)seed germination|(48767)root hair elongation|(7010)cytoskeleton organization|(6996)organelle organization|(44446)intracellular organelle part
6810	transport	GRMZM2G181484	6820	anion transport	0.00294049	null
6810	transport	GRMZM2G431309	6820	anion transport	0.00630987	(10200)response to chitin|(6355)regulation of transcription, DNA-templated|(3700)transcription factor activity, sequence-specific DNA binding|(43565)sequence-specific DNA binding|(5634)nucleus|(5829)cytosol
6810	transport	GRMZM2G149265	6820	anion transport	0.00113743	(5525)GTP binding|(911)cytokinesis by cell plate formation|(9298)GDP-mannose biosynthetic process|(9887)animal organ morphogenesis|(42742)defense response to bacterium|(4475)mannose-1-phosphate guanylyltransferase activity|(10193)response to ozone|(5829)cytosol|(9908)flower development|(9753)response to jasmonic acid|(19853)L-ascorbic acid biosynthetic process|(30244)cellulose biosynthetic process|(9408)response to heat|(9651)response to salt stress|(5515)protein binding|(5634)nucleus|(60359)response to ammonium ion|(910)cytokinesis
6810	transport	GRMZM2G022313	6820	anion transport	0.0094385	(5576)extracellular region|(3723)RNA binding|(166)nucleotide binding|(3676)nucleic acid binding
6810	transport	GRMZM2G041356	6820	anion transport	0.0078662	(30246)carbohydrate binding|(5737)cytoplasm|(4034)aldose 1-epimerase activity|(6012)galactose metabolic process|(19318)hexose metabolic process|(16853)isomerase activity
6810	transport	GRMZM5G817886	6820	anion transport	0.00980789	(8483)transaminase activity|(30170)pyridoxal phosphate binding
6810	transport	GRMZM2G104836	6820	anion transport	0.00688864	(5544)calcium-dependent phospholipid binding
6810	transport	AC195340.3_FG001	6820	anion transport	0.00858323	(3924)GTPase activity|(5618)cell wall|(46686)response to cadmium ion|(5525)GTP binding|(5730)nucleolus|(5774)vacuolar membrane|(9651)response to salt stress|(9570)chloroplast stroma|(5515)protein binding|(5886)plasma membrane|(226)microtubule cytoskeleton organization|(5200)structural constituent of cytoskeleton|(71258)cellular response to gravity|(5829)cytosol|(45298)tubulin complex|(9506)plasmodesma|(5874)microtubule|(6184)obsolete GTP catabolic process|(51258)protein polymerization|(7017)microtubule-based process|(5737)cytoplasm
6810	transport	AC214448.3_FG007	6820	anion transport	0.00102217	(16021)integral component of membrane|(10015)root morphogenesis|(2237)response to molecule of bacterial origin|(9507)chloroplast
6810	transport	GRMZM2G080530	6820	anion transport	0.000328728	(5515)protein binding|(5773)vacuole|(5576)extracellular region
6810	transport	GRMZM2G423337	6820	anion transport	0.00422501	(8289)lipid binding|(30154)cell differentiation|(6355)regulation of transcription, DNA-templated|(9855)determination of bilateral symmetry|(10072)primary shoot apical meristem specification|(9880)embryonic pattern specification|(80060)integument development|(3677)DNA binding|(9944)polarity specification of adaxial/abaxial axis|(3700)transcription factor activity, sequence-specific DNA binding|(5515)protein binding|(5634)nucleus|(43565)sequence-specific DNA binding
6810	transport	GRMZM2G093096	6820	anion transport	0.00710286	null
6810	transport	GRMZM2G092021	6820	anion transport	0.0061635	(16787)hydrolase activity|(16020)membrane|(5634)nucleus|(9505)plant-type cell wall|(9507)chloroplast|(9506)plasmodesma|(5773)vacuole|(5618)cell wall
6810	transport	GRMZM2G064466	6820	anion transport	0.00994686	(3677)DNA binding|(6355)regulation of transcription, DNA-templated|(43565)sequence-specific DNA binding|(3700)transcription factor activity, sequence-specific DNA binding
6810	transport	GRMZM2G174615	6820	anion transport	0.00742055	null
6810	transport	GRMZM2G040452	6820	anion transport	0.00516318	(6470)protein dephosphorylation|(4722)protein serine/threonine phosphatase activity|(5737)cytoplasm|(46872)metal ion binding|(3824)catalytic activity
6810	transport	GRMZM2G119736	6820	anion transport	0.00418608	(5524)ATP binding|(4674)protein serine/threonine kinase activity|(6468)protein phosphorylation
6810	transport	GRMZM2G346861	6820	anion transport	0.0022774	null
6810	transport	GRMZM2G003506	6820	anion transport	0.0034784	(55114)oxidation-reduction process|(30198)extracellular matrix organization|(16021)integral component of membrane|(46872)metal ion binding|(5886)plasma membrane|(9506)plasmodesma|(9507)chloroplast|(5576)extracellular region|(7275)multicellular organism development
6810	transport	GRMZM2G035268	6820	anion transport	0.00839224	(55114)oxidation-reduction process|(8886)glyceraldehyde-3-phosphate dehydrogenase (NADP+) (non-phosphorylating) activity|(5737)cytoplasm|(9013)succinate-semialdehyde dehydrogenase [NAD(P)+] activity|(4028)3-chloroallyl aldehyde dehydrogenase activity|(4777)succinate-semialdehyde dehydrogenase (NAD+) activity|(4029)aldehyde dehydrogenase (NAD) activity|(9902)chloroplast relocation|(19344)cysteine biosynthetic process
6810	transport	GRMZM2G128268	6820	anion transport	0.00709278	(16021)integral component of membrane|(6508)proteolysis|(9505)plant-type cell wall|(4190)aspartic-type endopeptidase activity|(5576)extracellular region|(5794)Golgi apparatus
6810	transport	GRMZM2G479340	6820	anion transport	0.00973746	(55114)oxidation-reduction process|(10051)xylem and phloem pattern formation|(5829)cytosol|(47787)delta4-3-oxosteroid 5beta-reductase activity|(8202)steroid metabolic process|(9611)response to wounding|(50662)coenzyme binding|(44237)cellular metabolic process|(35671)enone reductase activity
6810	transport	GRMZM2G179504	6820	anion transport	0.00275019	(15018)galactosylgalactosylxylosylprotein 3-beta-glucuronosyltransferase activity|(16021)integral component of membrane|(10584)pollen exine formation|(139)Golgi membrane|(6486)protein glycosylation|(71555)cell wall organization|(42285)xylosyltransferase activity|(10417)glucuronoxylan biosynthetic process|(9834)plant-type secondary cell wall biogenesis|(16020)membrane|(5794)Golgi apparatus
6810	transport	GRMZM2G024530	6820	anion transport	0.00328056	(46983)protein dimerization activity|(5634)nucleus
6810	transport	GRMZM2G039757	6820	anion transport	0.00201676	(6508)proteolysis|(5634)nucleus|(5515)protein binding
6810	transport	GRMZM2G086845	6820	anion transport	0.00596088	(19252)starch biosynthetic process|(16310)phosphorylation|(5524)ATP binding|(4747)ribokinase activity|(5886)plasma membrane|(6014)D-ribose metabolic process|(8270)zinc ion binding|(5829)cytosol|(9506)plasmodesma|(8865)fructokinase activity|(5794)Golgi apparatus
6810	transport	GRMZM2G158595	15986	ATP synthesis coupled proton transport	0.00144404	(5829)cytosol|(5739)mitochondrion|(9570)chloroplast stroma|(9507)chloroplast
6810	transport	GRMZM6G508461	15986	ATP synthesis coupled proton transport	0.000533993	null
6810	transport	GRMZM2G111501	15986	ATP synthesis coupled proton transport	0.000656187	(16021)integral component of membrane|(9543)chloroplast thylakoid lumen|(31072)heat shock protein binding|(51082)unfolded protein binding
6810	transport	GRMZM2G164131	15986	ATP synthesis coupled proton transport	0.00725341	(16021)integral component of membrane|(9706)chloroplast inner membrane|(9941)chloroplast envelope
6810	transport	GRMZM2G411956	15986	ATP synthesis coupled proton transport	0.00128663	null
6810	transport	GRMZM2G088114	15986	ATP synthesis coupled proton transport	0.00463031	(9507)chloroplast|(19843)rRNA binding|(32040)small-subunit processome|(5840)ribosome|(34337)RNA folding|(5730)nucleolus|(1901259)chloroplast rRNA processing|(3723)RNA binding
6810	transport	GRMZM2G120257	15986	ATP synthesis coupled proton transport	0.00174279	null
6810	transport	GRMZM2G169160	15986	ATP synthesis coupled proton transport	0.000229873	(5524)ATP binding|(5739)mitochondrion|(6434)seryl-tRNA aminoacylation|(7005)mitochondrion organization|(9658)chloroplast organization|(4828)serine-tRNA ligase activity|(97056)selenocysteinyl-tRNA(Sec) biosynthetic process|(48481)plant ovule development|(9507)chloroplast|(43039)tRNA aminoacylation
6810	transport	GRMZM2G438673	15986	ATP synthesis coupled proton transport	0.00806113	(6744)ubiquinone biosynthetic process|(31314)extrinsic component of mitochondrial inner membrane|(102005)2-octaprenyl-6-methoxy-1,4-benzoquinone methylase activity|(43429)2-nonaprenyl-6-methoxy-1,4-benzoquinone methyltransferase activity|(8168)methyltransferase activity|(5739)mitochondrion
6810	transport	GRMZM2G457699	15986	ATP synthesis coupled proton transport	0.00152708	(9579)thylakoid|(9570)chloroplast stroma|(42742)defense response to bacterium|(43023)ribosomal large subunit binding|(9817)defense response to fungus, incompatible interaction|(32544)plastid translation|(9658)chloroplast organization|(2184)cytoplasmic translational termination|(5507)copper ion binding|(9793)embryo development ending in seed dormancy|(9790)embryo development|(9507)chloroplast|(6412)translation
6810	transport	GRMZM2G168858	15986	ATP synthesis coupled proton transport	0.00353685	(10181)FMN binding|(16491)oxidoreductase activity|(55114)oxidation-reduction process|(5506)iron ion binding
6810	transport	GRMZM2G077531	15986	ATP synthesis coupled proton transport	0.000394472	(3824)catalytic activity|(50662)coenzyme binding|(9941)chloroplast envelope|(10020)chloroplast fission|(9507)chloroplast|(9536)plastid|(44237)cellular metabolic process
6810	transport	GRMZM5G864335	15986	ATP synthesis coupled proton transport	0.00100576	(55114)oxidation-reduction process|(51920)peroxiredoxin activity|(5739)mitochondrion|(4601)peroxidase activity|(9941)chloroplast envelope|(10319)stromule|(9409)response to cold|(9579)thylakoid|(9570)chloroplast stroma|(5515)protein binding|(42742)defense response to bacterium|(45454)cell redox homeostasis|(5829)cytosol|(48046)apoplast|(42744)hydrogen peroxide catabolic process|(9507)chloroplast
6810	transport	GRMZM2G450125	15986	ATP synthesis coupled proton transport	0.00638657	(16161)beta-amylase activity|(5634)nucleus|(5983)starch catabolic process|(5829)cytosol|(9507)chloroplast|(9414)response to water deprivation|(272)polysaccharide catabolic process
6810	transport	GRMZM2G397247	15986	ATP synthesis coupled proton transport	0.00102779	(4655)porphobilinogen synthase activity|(8270)zinc ion binding|(5829)cytosol|(6782)protoporphyrinogen IX biosynthetic process|(9570)chloroplast stroma|(15995)chlorophyll biosynthetic process|(46872)metal ion binding|(6779)porphyrin-containing compound biosynthetic process|(9507)chloroplast
6810	transport	GRMZM2G162748	15986	ATP synthesis coupled proton transport	0.0020463	(51537)2 iron, 2 sulfur cluster binding|(9496)plastoquinol--plastocyanin reductase activity|(16021)integral component of membrane|(45158)electron transporter, transferring electrons within cytochrome b6/f complex of photosystem II activity|(9941)chloroplast envelope|(80167)response to karrikin|(9535)chloroplast thylakoid membrane|(46872)metal ion binding|(5515)protein binding|(5886)plasma membrane|(42742)defense response to bacterium|(9767)photosynthetic electron transport chain|(46028)electron transporter, transferring electrons from cytochrome b6/f complex of photosystem II activity|(10196)nonphotochemical quenching|(9512)cytochrome b6f complex|(8121)ubiquinol-cytochrome-c reductase activity|(16020)membrane|(9534)chloroplast thylakoid|(9507)chloroplast|(9579)thylakoid|(15979)photosynthesis|(42651)thylakoid membrane|(55114)oxidation-reduction process
6810	transport	GRMZM5G864319	15986	ATP synthesis coupled proton transport	0.00135041	(3995)acyl-CoA dehydrogenase activity|(3997)acyl-CoA oxidase activity|(5777)peroxisome|(50660)flavin adenine dinucleotide binding|(9620)response to fungus|(46686)response to cadmium ion|(55088)lipid homeostasis|(2213)defense response to insect|(9611)response to wounding|(9055)electron carrier activity|(9695)jasmonic acid biosynthetic process|(1676)long-chain fatty acid metabolic process|(5829)cytosol|(52890)oxidoreductase activity, acting on the CH-CH group of donors, with a flavin as acceptor|(62)fatty-acyl-CoA binding|(9506)plasmodesma|(33539)fatty acid beta-oxidation using acyl-CoA dehydrogenase|(9555)pollen development|(6635)fatty acid beta-oxidation
6810	transport	GRMZM2G479249	15986	ATP synthesis coupled proton transport	0.00279982	(80167)response to karrikin|(16746)transferase activity, transferring acyl groups|(3839)gamma-glutamylcyclotransferase activity|(8307)structural constituent of muscle
6810	transport	GRMZM2G372297	15986	ATP synthesis coupled proton transport	0.00139949	(16021)integral component of membrane|(4722)protein serine/threonine phosphatase activity|(80005)photosystem stoichiometry adjustment|(16311)dephosphorylation|(9579)thylakoid|(5730)nucleolus|(8287)protein serine/threonine phosphatase complex|(9570)chloroplast stroma|(46872)metal ion binding|(9767)photosynthetic electron transport chain|(16791)phosphatase activity|(9507)chloroplast|(5737)cytoplasm|(5634)nucleus|(6470)protein dephosphorylation
6810	transport	GRMZM2G093666	15986	ATP synthesis coupled proton transport	0.000468434	(8152)metabolic process|(8168)methyltransferase activity|(10287)plastoglobule|(80167)response to karrikin|(9507)chloroplast
6810	transport	GRMZM2G088601	15986	ATP synthesis coupled proton transport	0.00197216	(16491)oxidoreductase activity|(55114)oxidation-reduction process
6810	transport	GRMZM5G833747	15986	ATP synthesis coupled proton transport	0.000454557	(4550)nucleoside diphosphate kinase activity|(6165)nucleoside diphosphate phosphorylation|(6183)GTP biosynthetic process|(6228)UTP biosynthetic process|(6241)CTP biosynthetic process|(5743)mitochondrial inner membrane|(9543)chloroplast thylakoid lumen|(50897)cobalt ion binding|(6979)response to oxidative stress|(5524)ATP binding|(5758)mitochondrial intermembrane space|(5634)nucleus|(8270)zinc ion binding|(5829)cytosol|(5794)Golgi apparatus|(5739)mitochondrion|(9536)plastid
6810	transport	GRMZM2G024389	15986	ATP synthesis coupled proton transport	0.00615129	(16021)integral component of membrane|(9507)chloroplast
6810	transport	GRMZM2G141799	15986	ATP synthesis coupled proton transport	0.00211683	(55114)oxidation-reduction process|(5829)cytosol|(16491)oxidoreductase activity|(9507)chloroplast|(8152)metabolic process|(2213)defense response to insect|(4022)alcohol dehydrogenase (NAD) activity|(7568)aging|(46686)response to cadmium ion|(80167)response to karrikin
6810	transport	GRMZM2G380414	15986	ATP synthesis coupled proton transport	0.00507614	(9523)photosystem II|(15979)photosynthesis|(16021)integral component of membrane|(9535)chloroplast thylakoid membrane
6810	transport	AC196059.3_FG003	15986	ATP synthesis coupled proton transport	0.00515618	(16020)membrane
6810	transport	GRMZM2G504401	15986	ATP synthesis coupled proton transport	0.00511189	(5829)cytosol|(4848)ureidoglycolate hydrolase activity
6810	transport	GRMZM2G413113	15986	ATP synthesis coupled proton transport	0.00820885	(9416)response to light stimulus|(5886)plasma membrane|(4871)signal transducer activity|(5515)protein binding
6810	transport	GRMZM2G079487	15986	ATP synthesis coupled proton transport	0.00615203	(55114)oxidation-reduction process|(16021)integral component of membrane|(5747)mitochondrial respiratory chain complex I
6810	transport	GRMZM2G128665	15986	ATP synthesis coupled proton transport	0.00158642	(166)nucleotide binding|(9658)chloroplast organization|(9570)chloroplast stroma|(31425)chloroplast RNA processing|(3723)RNA binding|(45727)positive regulation of translation|(5515)protein binding
6810	transport	GRMZM2G131708	15986	ATP synthesis coupled proton transport	0.00252979	(8152)metabolic process|(8168)methyltransferase activity|(9507)chloroplast
6810	transport	GRMZM2G067752	15986	ATP synthesis coupled proton transport	0.00287369	(5509)calcium ion binding|(5544)calcium-dependent phospholipid binding|(9860)pollen tube growth|(9408)response to heat|(9409)response to cold|(9414)response to water deprivation|(9651)response to salt stress|(9639)response to red or far red light|(51015)actin filament binding|(9846)pollen germination|(9555)pollen development
6810	transport	GRMZM2G018579	15986	ATP synthesis coupled proton transport	0.00286188	(16021)integral component of membrane|(9507)chloroplast|(5886)plasma membrane|(22904)respiratory electron transport chain
6810	transport	GRMZM2G456086	15986	ATP synthesis coupled proton transport	0.000287263	(4751)ribose-5-phosphate isomerase activity|(9052)pentose-phosphate shunt, non-oxidative branch|(19253)reductive pentose-phosphate cycle|(80167)response to karrikin|(9735)response to cytokinin|(9570)chloroplast stroma|(10228)vegetative to reproductive phase transition of meristem|(42742)defense response to bacterium|(5829)cytosol|(9941)chloroplast envelope|(30244)cellulose biosynthetic process|(9535)chloroplast thylakoid membrane|(46109)uridine biosynthetic process|(8219)cell death|(9579)thylakoid|(9507)chloroplast
6810	transport	GRMZM2G436199	15986	ATP synthesis coupled proton transport	0.00511209	(45454)cell redox homeostasis|(6662)glycerol ether metabolic process|(15035)protein disulfide oxidoreductase activity
6810	transport	GRMZM2G065083	15986	ATP synthesis coupled proton transport	0.000153953	(4347)glucose-6-phosphate isomerase activity|(6094)gluconeogenesis|(6096)glycolytic process|(5829)cytosol|(9817)defense response to fungus, incompatible interaction|(46686)response to cadmium ion
6810	transport	GRMZM2G076631	15986	ATP synthesis coupled proton transport	0.00925172	(16787)hydrolase activity|(9941)chloroplast envelope|(9507)chloroplast
6810	transport	GRMZM2G012404	15986	ATP synthesis coupled proton transport	0.00247431	(3723)RNA binding|(5524)ATP binding|(5739)mitochondrion|(5829)cytosol|(6437)tyrosyl-tRNA aminoacylation|(4831)tyrosine-tRNA ligase activity|(9793)embryo development ending in seed dormancy|(9570)chloroplast stroma|(9507)chloroplast
6810	transport	GRMZM2G018728	15986	ATP synthesis coupled proton transport	0.0044607	(5777)peroxisome|(6790)sulfur compound metabolic process|(166)nucleotide binding|(5886)plasma membrane|(8270)zinc ion binding|(5080)protein kinase C binding|(5829)cytosol|(47627)adenylylsulfatase activity|(9150)purine ribonucleotide metabolic process
6810	transport	GRMZM2G074282	15986	ATP synthesis coupled proton transport	0.00726662	(51287)NAD binding|(55114)oxidation-reduction process|(8465)glycerate dehydrogenase activity|(8266)poly(U) RNA binding|(9507)chloroplast|(48046)apoplast|(5829)cytosol|(30267)glyoxylate reductase (NADP) activity|(71482)cellular response to light stimulus|(42631)cellular response to water deprivation|(9854)oxidative photosynthetic carbon pathway|(16618)hydroxypyruvate reductase activity|(5777)peroxisome|(4617)phosphoglycerate dehydrogenase activity|(6564)L-serine biosynthetic process|(16597)amino acid binding|(9853)photorespiration
6810	transport	GRMZM2G048537	15986	ATP synthesis coupled proton transport	0.000135528	(16787)hydrolase activity|(5618)cell wall|(5634)nucleus
6810	transport	GRMZM2G051059	15986	ATP synthesis coupled proton transport	0.00490491	(9507)chloroplast
6810	transport	GRMZM2G371944	15986	ATP synthesis coupled proton transport	0.00243594	(10287)plastoglobule|(31977)thylakoid lumen|(9535)chloroplast thylakoid membrane|(5198)structural molecule activity|(9579)thylakoid|(9507)chloroplast|(9570)chloroplast stroma|(9534)chloroplast thylakoid
6810	transport	GRMZM2G003875	15986	ATP synthesis coupled proton transport	0.00113187	(4637)phosphoribosylamine-glycine ligase activity|(9113)purine nucleobase biosynthetic process|(5524)ATP binding|(6189)'de novo' IMP biosynthetic process|(9570)chloroplast stroma|(46872)metal ion binding|(6164)purine nucleotide biosynthetic process|(9507)chloroplast|(3676)nucleic acid binding
6810	transport	GRMZM2G090905	15986	ATP synthesis coupled proton transport	0.00426	(5977)glycogen metabolic process|(19252)starch biosynthetic process|(4556)alpha-amylase activity|(19156)isoamylase activity|(5634)nucleus|(9507)chloroplast|(10021)amylopectin biosynthetic process|(43169)cation binding|(5975)carbohydrate metabolic process|(4553)hydrolase activity, hydrolyzing O-glycosyl compounds
6810	transport	GRMZM2G459291	15986	ATP synthesis coupled proton transport	0.00124348	(16787)hydrolase activity|(5634)nucleus|(8081)phosphoric diester hydrolase activity|(46872)metal ion binding
6810	transport	GRMZM2G574782	15986	ATP synthesis coupled proton transport	0.00715283	(46570)methylthioribulose 1-phosphate dehydratase activity|(9570)chloroplast stroma|(43715)2,3-diketo-5-methylthiopentyl-1-phosphate enolase activity|(43716)2-hydroxy-3-keto-5-methylthiopentenyl-1-phosphate phosphatase activity|(8270)zinc ion binding|(5829)cytosol|(19284)L-methionine biosynthetic process from S-adenosylmethionine|(287)magnesium ion binding|(43874)acireductone synthase activity|(19509)L-methionine biosynthetic process from methylthioadenosine|(5737)cytoplasm
6810	transport	GRMZM2G424491	15986	ATP synthesis coupled proton transport	0.00529194	(55114)oxidation-reduction process|(16021)integral component of membrane|(5886)plasma membrane|(45454)cell redox homeostasis|(10190)cytochrome b6f complex assembly|(9535)chloroplast thylakoid membrane|(9534)chloroplast thylakoid|(55035)plastid thylakoid membrane
6810	transport	GRMZM2G111756	15986	ATP synthesis coupled proton transport	0.0075877	(4252)serine-type endopeptidase activity|(6508)proteolysis
6810	transport	GRMZM2G097109	15986	ATP synthesis coupled proton transport	0.00127843	(16021)integral component of membrane|(9507)chloroplast
6810	transport	GRMZM2G175661	15986	ATP synthesis coupled proton transport	0.00967468	(8270)zinc ion binding|(10106)cellular response to iron ion starvation|(5634)nucleus|(16874)ligase activity|(9793)embryo development ending in seed dormancy|(5515)protein binding
6810	transport	GRMZM2G098973	15986	ATP synthesis coupled proton transport	0.00880958	(3824)catalytic activity|(9507)chloroplast|(5515)protein binding|(8270)zinc ion binding
6810	transport	GRMZM2G143870	15986	ATP synthesis coupled proton transport	0.00521295	(9941)chloroplast envelope|(3723)RNA binding|(166)nucleotide binding|(9535)chloroplast thylakoid membrane|(9570)chloroplast stroma|(3676)nucleic acid binding|(9507)chloroplast|(9579)thylakoid
6810	transport	GRMZM2G067646	15986	ATP synthesis coupled proton transport	0.00973782	(380)alternative mRNA splicing, via spliceosome|(1902979)mitotic DNA replication termination
6810	transport	AC234157.1_FG002	15986	ATP synthesis coupled proton transport	0.00014834	(3735)structural constituent of ribosome|(6412)translation|(16020)membrane|(9941)chloroplast envelope|(312)plastid small ribosomal subunit|(22627)cytosolic small ribosomal subunit|(9570)chloroplast stroma|(19843)rRNA binding|(462)maturation of SSU-rRNA from tricistronic rRNA transcript (SSU-rRNA, 5.8S rRNA, LSU-rRNA)|(9507)chloroplast
6810	transport	GRMZM2G109165	15986	ATP synthesis coupled proton transport	0.00403779	(3735)structural constituent of ribosome|(5840)ribosome|(6412)translation|(19843)rRNA binding|(16020)membrane|(9941)chloroplast envelope|(9570)chloroplast stroma|(9507)chloroplast
6810	transport	GRMZM2G122943	15986	ATP synthesis coupled proton transport	0.00743012	(19432)triglyceride biosynthetic process|(4144)diacylglycerol O-acyltransferase activity|(5829)cytosol|(8152)metabolic process
6810	transport	GRMZM2G143202	15986	ATP synthesis coupled proton transport	0.0037414	(5506)iron ion binding|(20037)heme binding|(55114)oxidation-reduction process|(31969)chloroplast membrane|(9974)zeinoxanthin epsilon hydroxylase activity|(16117)carotenoid biosynthetic process|(19825)oxygen binding|(9941)chloroplast envelope|(9507)chloroplast|(16705)oxidoreductase activity, acting on paired donors, with incorporation or reduction of molecular oxygen
6810	transport	GRMZM2G307600	15986	ATP synthesis coupled proton transport	0.00740899	(9507)chloroplast|(16787)hydrolase activity
6810	transport	GRMZM2G099045	15986	ATP synthesis coupled proton transport	0.000771967	(16226)iron-sulfur cluster assembly|(2000030)regulation of response to red or far red light|(9570)chloroplast stroma|(5515)protein binding|(42626)ATPase activity, coupled to transmembrane movement of substances|(6879)cellular iron ion homeostasis|(9507)chloroplast
6810	transport	GRMZM2G032266	15986	ATP synthesis coupled proton transport	0.00189928	(9570)chloroplast stroma|(9507)chloroplast
6810	transport	GRMZM2G023946	15986	ATP synthesis coupled proton transport	0.00542943	(16021)integral component of membrane|(5739)mitochondrion|(5634)nucleus
6810	transport	GRMZM5G815808	15986	ATP synthesis coupled proton transport	0.0061317	(16787)hydrolase activity|(9941)chloroplast envelope|(9534)chloroplast thylakoid|(9507)chloroplast
6810	transport	GRMZM2G056500	15986	ATP synthesis coupled proton transport	0.00671205	(9405)pathogenesis|(5576)extracellular region
6810	transport	GRMZM2G073059	15986	ATP synthesis coupled proton transport	0.00401859	(4061)arylformamidase activity|(19441)tryptophan catabolic process to kynurenine
6810	transport	GRMZM2G030203	15986	ATP synthesis coupled proton transport	0.000368407	(42254)ribosome biogenesis|(9941)chloroplast envelope|(22626)cytosolic ribosome|(9570)chloroplast stroma|(3735)structural constituent of ribosome|(6412)translation|(19843)rRNA binding|(9507)chloroplast|(5622)intracellular
6810	transport	GRMZM2G078756	15986	ATP synthesis coupled proton transport	0.00164897	(49)tRNA binding|(5524)ATP binding|(287)magnesium ion binding|(4826)phenylalanine-tRNA ligase activity|(6432)phenylalanyl-tRNA aminoacylation|(8033)tRNA processing|(16020)membrane|(5759)mitochondrial matrix|(9570)chloroplast stroma|(5739)mitochondrion|(9507)chloroplast|(5737)cytoplasm
6810	transport	GRMZM5G862107	15986	ATP synthesis coupled proton transport	0.000362551	(16020)membrane|(5739)mitochondrion|(5840)ribosome|(3723)RNA binding|(9579)thylakoid|(9735)response to cytokinin|(9570)chloroplast stroma|(6412)translation|(3735)structural constituent of ribosome|(9507)chloroplast
6810	transport	GRMZM2G001750	15986	ATP synthesis coupled proton transport	0.00691976	(16787)hydrolase activity|(9941)chloroplast envelope|(9535)chloroplast thylakoid membrane|(9507)chloroplast
6810	transport	GRMZM2G140614	15986	ATP synthesis coupled proton transport	0.00476179	(4347)glucose-6-phosphate isomerase activity|(6094)gluconeogenesis|(6096)glycolytic process|(5982)starch metabolic process|(9941)chloroplast envelope|(9570)chloroplast stroma|(5829)cytosol|(9911)positive regulation of flower development
6810	transport	GRMZM2G094978	15986	ATP synthesis coupled proton transport	0.00115079	(16787)hydrolase activity|(46872)metal ion binding|(9941)chloroplast envelope|(8152)metabolic process|(9570)chloroplast stroma|(9507)chloroplast
6810	transport	GRMZM2G035401	15986	ATP synthesis coupled proton transport	0.00326684	(16021)integral component of membrane|(5739)mitochondrion|(31072)heat shock protein binding|(51082)unfolded protein binding
6810	transport	GRMZM2G004182	15986	ATP synthesis coupled proton transport	0.00609983	(16021)integral component of membrane|(9507)chloroplast|(7623)circadian rhythm
6810	transport	GRMZM2G177937	15986	ATP synthesis coupled proton transport	0.000392061	(45454)cell redox homeostasis|(55114)oxidation-reduction process|(34599)cellular response to oxidative stress|(5618)cell wall|(6109)regulation of carbohydrate metabolic process|(9941)chloroplast envelope|(16671)oxidoreductase activity, acting on a sulfur group of donors, disulfide as acceptor|(10319)stromule|(9409)response to cold|(9535)chloroplast thylakoid membrane|(9735)response to cytokinin|(8047)enzyme activator activity|(6662)glycerol ether metabolic process|(9570)chloroplast stroma|(43086)negative regulation of catalytic activity|(43085)positive regulation of catalytic activity|(5515)protein binding|(103)sulfate assimilation|(6457)protein folding|(5829)cytosol|(48046)apoplast|(4857)enzyme inhibitor activity|(15035)protein disulfide oxidoreductase activity
6810	transport	GRMZM2G110023	15986	ATP synthesis coupled proton transport	0.000260135	(19538)protein metabolic process|(9941)chloroplast envelope|(5524)ATP binding|(9579)thylakoid|(43424)protein histidine kinase binding|(9570)chloroplast stroma|(9532)plastid stroma|(9507)chloroplast
6810	transport	GRMZM2G067915	15986	ATP synthesis coupled proton transport	0.00408524	(8152)metabolic process|(16787)hydrolase activity
6810	transport	GRMZM2G083711	15986	ATP synthesis coupled proton transport	0.00973746	(5542)folic acid binding|(8152)metabolic process|(16740)transferase activity|(9507)chloroplast
6810	transport	GRMZM2G015967	15986	ATP synthesis coupled proton transport	0.000913316	(413)protein peptidyl-prolyl isomerization|(3755)peptidyl-prolyl cis-trans isomerase activity|(6457)protein folding|(9570)chloroplast stroma|(9535)chloroplast thylakoid membrane|(9543)chloroplast thylakoid lumen|(42742)defense response to bacterium|(9534)chloroplast thylakoid|(9507)chloroplast|(31977)thylakoid lumen|(9579)thylakoid
6810	transport	GRMZM2G117412	15986	ATP synthesis coupled proton transport	0.00193144	(10287)plastoglobule|(30076)light-harvesting complex|(16021)integral component of membrane|(31409)pigment binding|(9941)chloroplast envelope|(10114)response to red light|(18298)protein-chromophore linkage|(9535)chloroplast thylakoid membrane|(16168)chlorophyll binding|(46872)metal ion binding|(9768)photosynthesis, light harvesting in photosystem I|(9522)photosystem I|(10218)response to far red light|(9637)response to blue light|(16020)membrane|(9765)photosynthesis, light harvesting|(9507)chloroplast
6810	transport	GRMZM2G021106	15986	ATP synthesis coupled proton transport	0.00306395	(16791)phosphatase activity|(8152)metabolic process
6810	transport	GRMZM2G079759	15986	ATP synthesis coupled proton transport	0.00473531	(16021)integral component of membrane|(9941)chloroplast envelope|(5506)iron ion binding|(9535)chloroplast thylakoid membrane|(5515)protein binding|(9507)chloroplast|(9534)chloroplast thylakoid
6810	transport	GRMZM2G018786	15986	ATP synthesis coupled proton transport	0.00799703	(5524)ATP binding|(5634)nucleus|(9941)chloroplast envelope|(16310)phosphorylation|(9854)oxidative photosynthetic carbon pathway|(8887)glycerate kinase activity|(9570)chloroplast stroma|(16301)kinase activity|(8152)metabolic process
6810	transport	GRMZM2G127421	15986	ATP synthesis coupled proton transport	0.00723243	(15996)chlorophyll catabolic process|(47746)chlorophyllase activity|(31969)chloroplast membrane|(102293)pheophytinase b activity|(9536)plastid
6810	transport	GRMZM5G852968	15986	ATP synthesis coupled proton transport	0.00180609	(4807)triose-phosphate isomerase activity|(19253)reductive pentose-phosphate cycle|(46166)glyceraldehyde-3-phosphate biosynthetic process|(32504)multicellular organism reproduction|(6096)glycolytic process|(6094)gluconeogenesis|(19563)glycerol catabolic process|(9507)chloroplast|(6642)triglyceride mobilization|(5739)mitochondrion|(9658)chloroplast organization|(80022)primary root development|(5829)cytosol|(9506)plasmodesma|(9651)response to salt stress|(48046)apoplast|(5886)plasma membrane|(9579)thylakoid|(5774)vacuolar membrane|(46686)response to cadmium ion|(9570)chloroplast stroma|(5618)cell wall|(5773)vacuole|(9941)chloroplast envelope
6810	transport	GRMZM2G154595	15986	ATP synthesis coupled proton transport	0.000304592	(16616)oxidoreductase activity, acting on the CH-OH group of donors, NAD or NADP as acceptor|(55114)oxidation-reduction process|(44262)cellular carbohydrate metabolic process|(30060)L-malate dehydrogenase activity|(6108)malate metabolic process|(5739)mitochondrion|(9409)response to cold|(5618)cell wall|(46686)response to cadmium ion|(42742)defense response to bacterium|(9651)response to salt stress|(9507)chloroplast|(5507)copper ion binding|(48046)apoplast|(16020)membrane
6810	transport	GRMZM2G062470	15986	ATP synthesis coupled proton transport	0.00460045	(4222)metalloendopeptidase activity|(6508)proteolysis|(5515)protein binding|(16021)integral component of membrane|(46872)metal ion binding|(5886)plasma membrane|(9409)response to cold|(9706)chloroplast inner membrane|(9658)chloroplast organization|(9507)chloroplast
6810	transport	GRMZM2G055936	15986	ATP synthesis coupled proton transport	2.58316e-05	(55114)oxidation-reduction process|(98869)cellular oxidant detoxification|(4601)peroxidase activity|(5886)plasma membrane|(46686)response to cadmium ion|(45454)cell redox homeostasis|(51920)peroxiredoxin activity|(5829)cytosol|(9507)chloroplast|(16491)oxidoreductase activity|(16020)membrane
6810	transport	GRMZM2G701201	15986	ATP synthesis coupled proton transport	0.00417341	(5524)ATP binding|(6468)protein phosphorylation|(4674)protein serine/threonine kinase activity|(42549)photosystem II stabilization|(9534)chloroplast thylakoid|(4672)protein kinase activity|(9507)chloroplast|(9579)thylakoid
6810	transport	GRMZM2G144742	15986	ATP synthesis coupled proton transport	0.00847704	(9535)chloroplast thylakoid membrane|(9534)chloroplast thylakoid
6810	transport	GRMZM2G455085	15986	ATP synthesis coupled proton transport	0.00832537	(5524)ATP binding|(9570)chloroplast stroma|(6421)asparaginyl-tRNA aminoacylation|(4816)asparagine-tRNA ligase activity|(48481)plant ovule development|(3677)DNA binding|(5739)mitochondrion|(3676)nucleic acid binding|(9507)chloroplast|(5737)cytoplasm
6810	transport	GRMZM2G481261	15986	ATP synthesis coupled proton transport	0.00766261	(9055)electron carrier activity|(51536)iron-sulfur cluster binding|(46872)metal ion binding
6810	transport	GRMZM2G128644	15986	ATP synthesis coupled proton transport	0.00894687	null
6810	transport	GRMZM2G049510	15986	ATP synthesis coupled proton transport	0.00758203	(3779)actin binding|(9793)embryo development ending in seed dormancy|(5886)plasma membrane
6810	transport	GRMZM5G846343	15986	ATP synthesis coupled proton transport	0.00880268	(16021)integral component of membrane|(9507)chloroplast
6810	transport	GRMZM2G168143	15986	ATP synthesis coupled proton transport	0.00340508	(3959)NADPH dehydrogenase activity|(9817)defense response to fungus, incompatible interaction|(45157)electron transporter, transferring electrons within the noncyclic electron transport pathway of photosynthesis activity|(9941)chloroplast envelope|(45156)electron transporter, transferring electrons within the cyclic electron transport pathway of photosynthesis activity|(31977)thylakoid lumen|(9535)chloroplast thylakoid membrane|(4324)ferredoxin-NADP+ reductase activity|(9735)response to cytokinin|(9570)chloroplast stroma|(9767)photosynthetic electron transport chain|(42742)defense response to bacterium|(5829)cytosol|(48046)apoplast|(8266)poly(U) RNA binding|(16491)oxidoreductase activity|(55114)oxidation-reduction process
6810	transport	GRMZM2G013450	15986	ATP synthesis coupled proton transport	0.00161497	null
6810	transport	GRMZM2G178192	15986	ATP synthesis coupled proton transport	0.00156911	(2000505)regulation of energy homeostasis|(5524)ATP binding|(9570)chloroplast stroma|(4017)adenylate kinase activity|(46939)nucleotide phosphorylation|(9507)chloroplast
6810	transport	GRMZM2G086869	15986	ATP synthesis coupled proton transport	0.00707787	(16787)hydrolase activity|(8152)metabolic process
6810	transport	GRMZM2G059252	15986	ATP synthesis coupled proton transport	0.00707787	(16021)integral component of membrane|(10190)cytochrome b6f complex assembly|(9535)chloroplast thylakoid membrane|(9507)chloroplast
6810	transport	GRMZM2G143525	15986	ATP synthesis coupled proton transport	0.00303397	(5739)mitochondrion|(4527)exonuclease activity|(3676)nucleic acid binding|(46872)metal ion binding|(90065)regulation of production of siRNA involved in RNA interference|(16891)endoribonuclease activity, producing 5'-phosphomonoesters
6810	transport	GRMZM5G859195	15986	ATP synthesis coupled proton transport	0.00147079	(5524)ATP binding|(16114)terpenoid biosynthetic process|(16310)phosphorylation|(9570)chloroplast stroma|(50515)4-(cytidine 5'-diphospho)-2-C-methyl-D-erythritol kinase activity|(19288)isopentenyl diphosphate biosynthetic process, methylerythritol 4-phosphate pathway|(9507)chloroplast|(6796)phosphate-containing compound metabolic process
6810	transport	GRMZM2G109383	15986	ATP synthesis coupled proton transport	0.00178075	(19255)glucose 1-phosphate metabolic process|(19252)starch biosynthetic process|(6874)cellular calcium ion homeostasis|(46686)response to cadmium ion|(48229)gametophyte development|(19388)galactose catabolic process|(10319)stromule|(9570)chloroplast stroma|(5829)cytosol|(48046)apoplast|(4614)phosphoglucomutase activity|(6006)glucose metabolic process|(9590)detection of gravity|(5978)glycogen biosynthetic process|(287)magnesium ion binding|(5634)nucleus|(5886)plasma membrane|(5992)trehalose biosynthetic process|(5975)carbohydrate metabolic process|(5737)cytoplasm|(9507)chloroplast
6810	transport	GRMZM2G016236	15986	ATP synthesis coupled proton transport	0.0019445	(10287)plastoglobule|(55114)oxidation-reduction process|(4033)aldo-keto reductase (NADP) activity|(9941)chloroplast envelope|(9535)chloroplast thylakoid membrane|(16491)oxidoreductase activity|(9507)chloroplast
6810	transport	GRMZM5G862663	15986	ATP synthesis coupled proton transport	0.000342415	null
6810	transport	GRMZM2G169405	15986	ATP synthesis coupled proton transport	0.00173521	(9535)chloroplast thylakoid membrane|(9570)chloroplast stroma|(9507)chloroplast
6810	transport	GRMZM2G090568	15986	ATP synthesis coupled proton transport	0.00114348	(4096)catalase activity|(20037)heme binding|(55114)oxidation-reduction process|(5777)peroxisome|(46872)metal ion binding|(42744)hydrogen peroxide catabolic process
6810	transport	GRMZM2G055141	15986	ATP synthesis coupled proton transport	0.00568311	(31248)protein acetyltransferase complex|(5634)nucleus|(4596)peptide alpha-N-acetyltransferase activity|(6474)N-terminal protein amino acid acetylation|(9507)chloroplast|(8080)N-acetyltransferase activity
6810	transport	GRMZM2G043602	15986	ATP synthesis coupled proton transport	0.000352605	(55114)oxidation-reduction process|(6633)fatty acid biosynthetic process|(9941)chloroplast envelope|(4316)3-oxoacyl-[acyl-carrier-protein] reductase (NADPH) activity|(9570)chloroplast stroma|(102132)3-oxo-pimeloyl-[acp] methyl ester reductase activity|(51287)NAD binding|(5507)copper ion binding|(5515)protein binding|(9536)plastid|(46685)response to arsenic-containing substance|(9507)chloroplast|(8106)alcohol dehydrogenase (NADP+) activity
6810	transport	GRMZM2G009320	15986	ATP synthesis coupled proton transport	0.00830932	(9507)chloroplast
6810	transport	GRMZM2G119471	15986	ATP synthesis coupled proton transport	0.00119683	(16020)membrane|(5739)mitochondrion|(9941)chloroplast envelope|(9735)response to cytokinin|(22625)cytosolic large ribosomal subunit|(9570)chloroplast stroma|(6412)translation|(3735)structural constituent of ribosome|(19843)rRNA binding|(9507)chloroplast|(22626)cytosolic ribosome|(5840)ribosome
6810	transport	GRMZM2G419806	15986	ATP synthesis coupled proton transport	0.00406814	(10007)magnesium chelatase complex|(15979)photosynthesis|(5618)cell wall|(5524)ATP binding|(9735)response to cytokinin|(9570)chloroplast stroma|(16851)magnesium chelatase activity|(16887)ATPase activity|(15995)chlorophyll biosynthetic process|(9507)chloroplast
6810	transport	GRMZM2G001956	15986	ATP synthesis coupled proton transport	0.000136765	(6457)protein folding|(3755)peptidyl-prolyl cis-trans isomerase activity|(9543)chloroplast thylakoid lumen|(5528)FK506 binding|(9535)chloroplast thylakoid membrane|(5634)nucleus|(413)protein peptidyl-prolyl isomerization|(9534)chloroplast thylakoid|(9507)chloroplast|(9579)thylakoid
6810	transport	GRMZM2G463318	15986	ATP synthesis coupled proton transport	0.00611069	null
6810	transport	GRMZM2G479038	15986	ATP synthesis coupled proton transport	0.00364246	(50502)cis-zeatin O-beta-D-glucosyltransferase activity|(16021)integral component of membrane|(51555)flavonol biosynthetic process|(80046)quercetin 4'-O-glucosyltransferase activity|(80044)quercetin 7-O-glucosyltransferase activity|(80043)quercetin 3-O-glucosyltransferase activity|(51707)response to other organism|(50403)trans-zeatin O-beta-D-glucosyltransferase activity|(10224)response to UV-B|(16131)brassinosteroid metabolic process|(9507)chloroplast|(52696)flavonoid glucuronidation|(9636)response to toxic substance|(16758)transferase activity, transferring hexosyl groups|(8152)metabolic process
6810	transport	GRMZM2G001755	15986	ATP synthesis coupled proton transport	0.00446997	(6508)proteolysis|(9840)chloroplastic endopeptidase Clp complex|(9941)chloroplast envelope|(4252)serine-type endopeptidase activity|(9534)chloroplast thylakoid|(9507)chloroplast|(9532)plastid stroma|(9570)chloroplast stroma|(9579)thylakoid
6810	transport	GRMZM2G068963	15986	ATP synthesis coupled proton transport	0.00719512	(6457)protein folding|(413)protein peptidyl-prolyl isomerization|(9535)chloroplast thylakoid membrane|(5528)FK506 binding|(9543)chloroplast thylakoid lumen|(3755)peptidyl-prolyl cis-trans isomerase activity|(9507)chloroplast
6810	transport	GRMZM2G154664	15986	ATP synthesis coupled proton transport	0.0017119	(5524)ATP binding|(4813)alanine-tRNA ligase activity|(6419)alanyl-tRNA aminoacylation|(16020)membrane|(5739)mitochondrion|(49)tRNA binding|(16597)amino acid binding|(9570)chloroplast stroma|(8270)zinc ion binding|(5829)cytosol|(6400)tRNA modification|(9793)embryo development ending in seed dormancy|(3676)nucleic acid binding|(9507)chloroplast|(5737)cytoplasm
6810	transport	GRMZM2G088138	15986	ATP synthesis coupled proton transport	0.00410859	null
6810	transport	GRMZM2G121128	15986	ATP synthesis coupled proton transport	0.00235753	(16301)kinase activity|(15979)photosynthesis|(5739)mitochondrion|(16773)phosphotransferase activity, alcohol group as acceptor|(16310)phosphorylation|(9507)chloroplast|(4747)ribokinase activity|(6014)D-ribose metabolic process
6810	transport	GRMZM2G077436	15986	ATP synthesis coupled proton transport	0.00688864	(3677)DNA binding|(3700)transcription factor activity, sequence-specific DNA binding|(6352)DNA-templated transcription, initiation|(5739)mitochondrion|(10207)photosystem II assembly|(10114)response to red light|(1053)plastid sigma factor activity|(9658)chloroplast organization|(3899)DNA-directed RNA polymerase activity|(71483)cellular response to blue light|(10218)response to far red light|(45893)positive regulation of transcription, DNA-templated|(9507)chloroplast|(2001141)regulation of RNA biosynthetic process|(9637)response to blue light|(9536)plastid|(16987)sigma factor activity
6810	transport	GRMZM5G811749	15986	ATP synthesis coupled proton transport	0.00967468	(3735)structural constituent of ribosome|(6412)translation|(9507)chloroplast|(312)plastid small ribosomal subunit
6810	transport	GRMZM2G158147	15986	ATP synthesis coupled proton transport	0.00417088	(4781)sulfate adenylyltransferase (ATP) activity|(5739)mitochondrion|(46686)response to cadmium ion|(70814)hydrogen sulfide biosynthetic process|(1887)selenium compound metabolic process|(5524)ATP binding|(9735)response to cytokinin|(9970)cellular response to sulfate starvation|(9570)chloroplast stroma|(5886)plasma membrane|(103)sulfate assimilation|(70206)protein trimerization|(5829)cytosol|(4020)adenylylsulfate kinase activity|(9507)chloroplast
6810	transport	GRMZM2G137816	15986	ATP synthesis coupled proton transport	0.00314773	(16021)integral component of membrane|(9507)chloroplast
6810	transport	GRMZM2G134738	15986	ATP synthesis coupled proton transport	3.03623e-05	(4129)cytochrome-c oxidase activity|(5740)mitochondrial envelope|(50897)cobalt ion binding|(8270)zinc ion binding|(46872)metal ion binding|(9535)chloroplast thylakoid membrane|(5739)mitochondrion
6810	transport	GRMZM2G171333	15986	ATP synthesis coupled proton transport	0.00921566	null
6810	transport	GRMZM2G147819	15986	ATP synthesis coupled proton transport	0.00475589	(5524)ATP binding|(9507)chloroplast|(17111)nucleoside-triphosphatase activity
6810	transport	GRMZM2G083016	15986	ATP synthesis coupled proton transport	0.00161841	(4618)phosphoglycerate kinase activity|(6096)glycolytic process|(16020)membrane|(19253)reductive pentose-phosphate cycle|(5618)cell wall|(5739)mitochondrion|(46686)response to cadmium ion|(9941)chloroplast envelope|(10319)stromule|(5524)ATP binding|(9409)response to cold|(9579)thylakoid|(9570)chloroplast stroma|(5634)nucleus|(5829)cytosol|(48046)apoplast|(5737)cytoplasm|(9507)chloroplast
6810	transport	GRMZM2G096962	15986	ATP synthesis coupled proton transport	0.000778687	(5739)mitochondrion|(9941)chloroplast envelope|(311)plastid large ribosomal subunit|(9570)chloroplast stroma|(3735)structural constituent of ribosome|(6412)translation|(19843)rRNA binding|(42254)ribosome biogenesis|(9507)chloroplast|(5840)ribosome
6810	transport	GRMZM2G004352	15986	ATP synthesis coupled proton transport	0.00536571	(16021)integral component of membrane|(9534)chloroplast thylakoid|(9507)chloroplast
6810	transport	GRMZM2G115621	15986	ATP synthesis coupled proton transport	0.000656204	(8137)NADH dehydrogenase (ubiquinone) activity|(5774)vacuolar membrane|(9853)photorespiration|(6120)mitochondrial electron transport, NADH to ubiquinone|(5975)carbohydrate metabolic process|(5747)mitochondrial respiratory chain complex I|(45271)respiratory chain complex I|(31966)mitochondrial membrane|(5739)mitochondrion
6810	transport	GRMZM2G111164	15986	ATP synthesis coupled proton transport	0.00584603	(43874)acireductone synthase activity|(287)magnesium ion binding|(5737)cytoplasm|(19509)L-methionine biosynthetic process from methylthioadenosine
6810	transport	GRMZM2G141273	15986	ATP synthesis coupled proton transport	0.000203151	(4664)prephenate dehydratase activity|(9094)L-phenylalanine biosynthetic process|(16597)amino acid binding|(47769)arogenate dehydratase activity|(9570)chloroplast stroma|(9507)chloroplast
6810	transport	GRMZM2G433025	15986	ATP synthesis coupled proton transport	0.00106512	(9507)chloroplast
6810	transport	AC233901.1_FG010	15986	ATP synthesis coupled proton transport	0.000287263	(9507)chloroplast
6810	transport	GRMZM2G035213	15986	ATP synthesis coupled proton transport	0.00657036	(32259)methylation|(10189)vitamin E biosynthetic process|(50342)tocopherol O-methyltransferase activity|(9507)chloroplast|(51741)2-methyl-6-phytyl-1,4-benzoquinone methyltransferase activity
6810	transport	GRMZM2G155899	15986	ATP synthesis coupled proton transport	0.00553968	(5524)ATP binding|(5739)mitochondrion|(46872)metal ion binding|(4824)lysine-tRNA ligase activity|(3677)DNA binding|(6430)lysyl-tRNA aminoacylation|(48481)plant ovule development|(9507)chloroplast|(3676)nucleic acid binding|(5737)cytoplasm
6810	transport	GRMZM2G012126	15986	ATP synthesis coupled proton transport	0.00101737	(10100)negative regulation of photomorphogenesis|(5739)mitochondrion|(16021)integral component of membrane|(5634)nucleus|(9507)chloroplast
6810	transport	GRMZM2G536644	15986	ATP synthesis coupled proton transport	0.00157346	(31072)heat shock protein binding|(51082)unfolded protein binding|(9941)chloroplast envelope|(9408)response to heat|(5524)ATP binding|(9535)chloroplast thylakoid membrane|(46872)metal ion binding|(6457)protein folding
6810	transport	GRMZM2G077486	15986	ATP synthesis coupled proton transport	0.0011248	(8171)O-methyltransferase activity|(32259)methylation|(5829)cytosol|(5576)extracellular region|(5783)endoplasmic reticulum|(8276)protein methyltransferase activity
6810	transport	GRMZM2G111216	15986	ATP synthesis coupled proton transport	0.00311582	(3824)catalytic activity|(50662)coenzyme binding|(10287)plastoglobule|(9735)response to cytokinin|(19843)rRNA binding|(48046)apoplast|(6364)rRNA processing|(8266)poly(U) RNA binding|(45727)positive regulation of translation|(9941)chloroplast envelope|(32544)plastid translation|(9534)chloroplast thylakoid|(5515)protein binding|(3729)mRNA binding|(45893)positive regulation of transcription, DNA-templated|(9579)thylakoid|(9570)chloroplast stroma|(9507)chloroplast
6810	transport	GRMZM2G302639	15986	ATP synthesis coupled proton transport	0.00248921	(16021)integral component of membrane|(9535)chloroplast thylakoid membrane|(9507)chloroplast
6810	transport	GRMZM2G116258	15986	ATP synthesis coupled proton transport	0.00707553	(8483)transaminase activity|(30170)pyridoxal phosphate binding|(9941)chloroplast envelope|(42286)glutamate-1-semialdehyde 2,1-aminomutase activity|(42802)identical protein binding|(9416)response to light stimulus|(6782)protoporphyrinogen IX biosynthetic process|(9570)chloroplast stroma|(48046)apoplast|(15995)chlorophyll biosynthetic process|(6779)porphyrin-containing compound biosynthetic process|(9507)chloroplast
6810	transport	GRMZM2G076263	15986	ATP synthesis coupled proton transport	0.000964549	(3735)structural constituent of ribosome|(6412)translation|(5739)mitochondrion|(44391)ribosomal subunit|(42254)ribosome biogenesis|(9534)chloroplast thylakoid|(9570)chloroplast stroma|(5840)ribosome|(9507)chloroplast
6810	transport	GRMZM2G079782	15986	ATP synthesis coupled proton transport	0.00106141	(9055)electron carrier activity|(20037)heme binding|(5506)iron ion binding
6810	transport	GRMZM2G081268	15986	ATP synthesis coupled proton transport	0.00688864	(4462)lactoylglutathione lyase activity|(46872)metal ion binding|(10319)stromule|(9507)chloroplast|(9409)response to cold|(9570)chloroplast stroma|(9579)thylakoid|(31977)thylakoid lumen
6810	transport	GRMZM2G049672	15986	ATP synthesis coupled proton transport	0.000541236	(5515)protein binding|(16567)protein ubiquitination|(90308)regulation of methylation-dependent chromatin silencing|(5720)nuclear heterochromatin|(8270)zinc ion binding|(10216)maintenance of DNA methylation|(5829)cytosol|(61630)ubiquitin protein ligase activity|(1902553)positive regulation of catalase activity|(9414)response to water deprivation|(9409)response to cold|(9651)response to salt stress|(9737)response to abscisic acid|(31965)nuclear membrane|(5886)plasma membrane
6810	transport	GRMZM2G143651	15986	ATP synthesis coupled proton transport	2.4262e-05	(3824)catalytic activity|(50662)coenzyme binding|(55114)oxidation-reduction process|(9651)response to salt stress|(5759)mitochondrial matrix|(5747)mitochondrial respiratory chain complex I|(5739)mitochondrion|(16020)membrane|(44237)cellular metabolic process
6810	transport	GRMZM2G068244	15986	ATP synthesis coupled proton transport	0.00136709	(9737)response to abscisic acid|(9579)thylakoid|(5774)vacuolar membrane|(9570)chloroplast stroma|(5886)plasma membrane|(42742)defense response to bacterium|(5829)cytosol|(48046)apoplast|(5507)copper ion binding|(6694)steroid biosynthetic process|(3854)3-beta-hydroxy-delta5-steroid dehydrogenase activity
6810	transport	GRMZM2G175019	15986	ATP synthesis coupled proton transport	0.00325263	(9507)chloroplast
6810	transport	GRMZM2G108103	15986	ATP synthesis coupled proton transport	0.00197216	(4097)catechol oxidase activity|(55114)oxidation-reduction process
6810	transport	GRMZM2G001904	15986	ATP synthesis coupled proton transport	0.00267023	(9507)chloroplast|(5524)ATP binding|(30272)5-formyltetrahydrofolate cyclo-ligase activity|(9396)folic acid-containing compound biosynthetic process
6810	transport	GRMZM2G169593	15986	ATP synthesis coupled proton transport	0.00962041	(8652)cellular amino acid biosynthetic process|(4834)tryptophan synthase activity|(6979)response to oxidative stress|(30170)pyridoxal phosphate binding|(9570)chloroplast stroma|(5739)mitochondrion|(9941)chloroplast envelope|(162)tryptophan biosynthetic process|(9651)response to salt stress|(5886)plasma membrane|(9684)indoleacetic acid biosynthetic process|(9507)chloroplast
6810	transport	GRMZM2G174984	15986	ATP synthesis coupled proton transport	0.00340508	(9654)photosystem II oxygen evolving complex|(5515)protein binding|(10270)photosystem II oxygen evolving complex assembly|(9535)chloroplast thylakoid membrane|(9735)response to cytokinin|(9579)thylakoid|(9534)chloroplast thylakoid|(9507)chloroplast
6810	transport	GRMZM2G164558	15986	ATP synthesis coupled proton transport	0.00803839	(9512)cytochrome b6f complex|(16021)integral component of membrane|(9535)chloroplast thylakoid membrane|(9496)plastoquinol--plastocyanin reductase activity
6810	transport	GRMZM2G145449	15986	ATP synthesis coupled proton transport	4.42286e-06	(55114)oxidation-reduction process|(5759)mitochondrial matrix|(4601)peroxidase activity|(46686)response to cadmium ion|(45454)cell redox homeostasis|(51920)peroxiredoxin activity|(6979)response to oxidative stress|(5739)mitochondrion|(16491)oxidoreductase activity
6810	transport	GRMZM2G026614	15986	ATP synthesis coupled proton transport	0.00669686	(6397)mRNA processing|(30529)intracellular ribonucleoprotein complex|(3723)RNA binding|(166)nucleotide binding|(9579)thylakoid|(9570)chloroplast stroma|(3676)nucleic acid binding|(9507)chloroplast
6810	transport	GRMZM2G159160	15986	ATP synthesis coupled proton transport	0.00343598	(16021)integral component of membrane|(6508)proteolysis|(5886)plasma membrane|(8233)peptidase activity|(16020)membrane
6810	transport	GRMZM2G161868	15986	ATP synthesis coupled proton transport	0.00742132	(4455)ketol-acid reductoisomerase activity|(55114)oxidation-reduction process|(5618)cell wall|(5739)mitochondrion|(46686)response to cadmium ion|(9941)chloroplast envelope|(9099)valine biosynthetic process|(9570)chloroplast stroma|(9097)isoleucine biosynthetic process|(5829)cytosol|(48046)apoplast|(5507)copper ion binding|(50662)coenzyme binding|(9082)branched-chain amino acid biosynthetic process
6810	transport	GRMZM2G081114	15986	ATP synthesis coupled proton transport	0.00381802	null
6810	transport	GRMZM2G045581	15986	ATP synthesis coupled proton transport	0.00943088	(9507)chloroplast
6810	transport	GRMZM2G032721	15986	ATP synthesis coupled proton transport	0.00649009	(3735)structural constituent of ribosome|(5840)ribosome|(6412)translation|(9536)plastid
6810	transport	GRMZM2G075074	15986	ATP synthesis coupled proton transport	0.000789592	(9536)plastid
6810	transport	GRMZM2G410757	15986	ATP synthesis coupled proton transport	0.000872094	null
6810	transport	AC194970.5_FG001	15986	ATP synthesis coupled proton transport	0.00385783	(33386)geranylgeranyl diphosphate biosynthetic process|(33384)geranyl diphosphate biosynthetic process|(9513)etioplast|(4337)geranyltranstransferase activity|(9507)chloroplast|(16117)carotenoid biosynthetic process|(4311)farnesyltranstransferase activity|(45337)farnesyl diphosphate biosynthetic process|(5515)protein binding|(46872)metal ion binding|(4161)dimethylallyltranstransferase activity|(43693)monoterpene biosynthetic process|(5783)endoplasmic reticulum|(5739)mitochondrion|(8299)isoprenoid biosynthetic process|(51501)diterpene phytoalexin metabolic process
6810	transport	GRMZM2G136857	15986	ATP synthesis coupled proton transport	0.00866457	(32259)methylation|(8757)S-adenosylmethionine-dependent methyltransferase activity|(5634)nucleus|(8168)methyltransferase activity
6810	transport	GRMZM2G140782	15986	ATP synthesis coupled proton transport	0.00821442	(9507)chloroplast
6810	transport	GRMZM2G071208	15986	ATP synthesis coupled proton transport	0.000167171	(9098)leucine biosynthetic process|(9099)valine biosynthetic process|(9570)chloroplast stroma|(9097)isoleucine biosynthetic process|(52656)L-isoleucine transaminase activity|(5829)cytosol|(52655)L-valine transaminase activity|(52654)L-leucine transaminase activity|(9081)branched-chain amino acid metabolic process|(4084)branched-chain-amino-acid transaminase activity|(5739)mitochondrion|(5515)protein binding|(9507)chloroplast|(9416)response to light stimulus|(9611)response to wounding|(10326)methionine-oxo-acid transaminase activity|(19761)glucosinolate biosynthetic process|(44434)chloroplast part
6810	transport	GRMZM2G159660	15986	ATP synthesis coupled proton transport	0.00175599	(16021)integral component of membrane
6810	transport	GRMZM2G124473	15986	ATP synthesis coupled proton transport	0.00866457	(5515)protein binding|(10236)plastoquinone biosynthetic process|(5198)structural molecule activity|(9570)chloroplast stroma|(9507)chloroplast
6810	transport	GRMZM2G050842	15986	ATP synthesis coupled proton transport	0.0099864	(16021)integral component of membrane|(9535)chloroplast thylakoid membrane|(10027)thylakoid membrane organization
6810	transport	GRMZM2G086788	15986	ATP synthesis coupled proton transport	0.00263246	(3735)structural constituent of ribosome|(19843)rRNA binding|(15934)large ribosomal subunit|(16020)membrane|(9941)chloroplast envelope|(9735)response to cytokinin|(2181)cytoplasmic translation|(9570)chloroplast stroma|(9793)embryo development ending in seed dormancy|(5840)ribosome|(6412)translation|(9507)chloroplast
6810	transport	GRMZM2G469969	15986	ATP synthesis coupled proton transport	0.00690037	(3885)D-arabinono-1,4-lactone oxidase activity|(55114)oxidation-reduction process|(50660)flavin adenine dinucleotide binding|(19853)L-ascorbic acid biosynthetic process|(16021)integral component of membrane|(31966)mitochondrial membrane|(80049)L-gulono-1,4-lactone dehydrogenase activity|(16633)galactonolactone dehydrogenase activity|(9536)plastid|(8762)UDP-N-acetylmuramate dehydrogenase activity|(16020)membrane|(5739)mitochondrion
6810	transport	GRMZM2G039089	15986	ATP synthesis coupled proton transport	0.000854216	(50821)protein stabilization|(16021)integral component of membrane|(5739)mitochondrion|(9661)chromoplast organization|(16120)carotene biosynthetic process|(5634)nucleus|(1904143)positive regulation of carotenoid biosynthetic process|(9507)chloroplast|(31072)heat shock protein binding|(51082)unfolded protein binding
6810	transport	GRMZM2G136522	15986	ATP synthesis coupled proton transport	0.000111076	(45454)cell redox homeostasis|(55114)oxidation-reduction process|(16671)oxidoreductase activity, acting on a sulfur group of donors, disulfide as acceptor|(9570)chloroplast stroma|(19430)removal of superoxide radicals|(42744)hydrogen peroxide catabolic process|(10581)regulation of starch biosynthetic process|(8047)enzyme activator activity|(43085)positive regulation of catalytic activity|(5515)protein binding|(4791)thioredoxin-disulfide reductase activity|(10380)regulation of chlorophyll biosynthetic process|(50660)flavin adenine dinucleotide binding|(9507)chloroplast
6810	transport	GRMZM2G044247	15986	ATP synthesis coupled proton transport	0.00733448	(8839)4-hydroxy-tetrahydrodipicolinate reductase|(9089)lysine biosynthetic process via diaminopimelate|(55114)oxidation-reduction process|(19877)diaminopimelate biosynthetic process|(19684)photosynthesis, light reaction|(9570)chloroplast stroma|(70402)NADPH binding|(9507)chloroplast
6810	transport	GRMZM2G064302	15986	ATP synthesis coupled proton transport	0.00137148	(287)magnesium ion binding|(15)phosphopyruvate hydratase complex|(6096)glycolytic process|(4634)phosphopyruvate hydratase activity|(5829)cytosol|(3677)DNA binding|(5634)nucleus|(5737)cytoplasm|(9409)response to cold|(9416)response to light stimulus|(5739)mitochondrion|(5740)mitochondrial envelope|(46686)response to cadmium ion|(5507)copper ion binding|(5886)plasma membrane|(16020)membrane|(9651)response to salt stress|(9507)chloroplast|(48046)apoplast|(9737)response to abscisic acid|(9506)plasmodesma
6810	transport	GRMZM5G841619	15986	ATP synthesis coupled proton transport	0.0020973	(4834)tryptophan synthase activity|(33984)indole-3-glycerol-phosphate lyase activity|(8652)cellular amino acid biosynthetic process|(162)tryptophan biosynthetic process|(9735)response to cytokinin|(9851)auxin biosynthetic process|(30170)pyridoxal phosphate binding|(9570)chloroplast stroma|(52544)defense response by callose deposition in cell wall|(42742)defense response to bacterium|(9507)chloroplast|(5737)cytoplasm|(9630)gravitropism|(6568)tryptophan metabolic process
6810	transport	GRMZM2G048806	15986	ATP synthesis coupled proton transport	0.00956479	(9904)chloroplast accumulation movement|(9903)chloroplast avoidance movement|(5829)cytosol|(5886)plasma membrane|(5515)protein binding
6810	transport	AC197047.3_FG001	15986	ATP synthesis coupled proton transport	0.00124348	(5739)mitochondrion|(5634)nucleus
6810	transport	GRMZM2G075153	15986	ATP synthesis coupled proton transport	0.00297157	(30170)pyridoxal phosphate binding|(6520)cellular amino acid metabolic process|(16829)lyase activity|(3824)catalytic activity
6810	transport	GRMZM2G022866	15986	ATP synthesis coupled proton transport	0.0064775	(5515)protein binding|(15035)protein disulfide oxidoreductase activity|(9055)electron carrier activity|(45454)cell redox homeostasis
6810	transport	GRMZM2G053236	15986	ATP synthesis coupled proton transport	0.00203329	(4252)serine-type endopeptidase activity|(6508)proteolysis
6810	transport	GRMZM2G004131	15986	ATP synthesis coupled proton transport	0.00384504	(46872)metal ion binding|(5515)protein binding|(4311)farnesyltranstransferase activity|(43693)monoterpene biosynthetic process|(9507)chloroplast|(42651)thylakoid membrane|(8299)isoprenoid biosynthetic process|(51501)diterpene phytoalexin metabolic process
6810	transport	GRMZM2G164470	15986	ATP synthesis coupled proton transport	0.000541206	(16020)membrane
6810	transport	GRMZM2G148872	15986	ATP synthesis coupled proton transport	0.00830921	(5515)protein binding|(20037)heme binding|(9941)chloroplast envelope|(6979)response to oxidative stress|(9535)chloroplast thylakoid membrane|(9534)chloroplast thylakoid|(9507)chloroplast
6810	transport	GRMZM2G054267	15986	ATP synthesis coupled proton transport	0.00767892	null
6810	transport	GRMZM2G408706	15986	ATP synthesis coupled proton transport	0.00885893	(8168)methyltransferase activity|(8152)metabolic process
6810	transport	GRMZM2G015033	15986	ATP synthesis coupled proton transport	0.00928954	(9535)chloroplast thylakoid membrane|(16021)integral component of membrane
6810	transport	GRMZM2G028216	15986	ATP synthesis coupled proton transport	0.00150718	(3735)structural constituent of ribosome|(5840)ribosome|(6412)translation|(42254)ribosome biogenesis|(9941)chloroplast envelope|(9570)chloroplast stroma|(9295)nucleoid|(9507)chloroplast
6810	transport	GRMZM2G016066	15986	ATP synthesis coupled proton transport	0.00562067	(9538)photosystem I reaction center|(15979)photosynthesis|(10287)plastoglobule|(9941)chloroplast envelope|(9535)chloroplast thylakoid membrane|(9735)response to cytokinin|(9534)chloroplast thylakoid|(16020)membrane|(9507)chloroplast|(9579)thylakoid
6810	transport	GRMZM2G056501	15986	ATP synthesis coupled proton transport	0.0044607	(16881)acid-amino acid ligase activity
6810	transport	GRMZM2G394968	15986	ATP synthesis coupled proton transport	0.00375743	(6629)lipid metabolic process|(16021)integral component of membrane|(3865)3-oxo-5-alpha-steroid 4-dehydrogenase activity|(9941)chloroplast envelope|(16627)oxidoreductase activity, acting on the CH-CH group of donors|(9507)chloroplast
6810	transport	GRMZM2G039251	15986	ATP synthesis coupled proton transport	0.000145822	(48037)cofactor binding|(5618)cell wall|(5739)mitochondrion|(46686)response to cadmium ion|(5524)ATP binding|(6099)tricarboxylic acid cycle|(5829)cytosol|(5507)copper ion binding|(4776)succinate-CoA ligase (GDP-forming) activity|(3878)ATP citrate synthase activity|(4775)succinate-CoA ligase (ADP-forming) activity|(6104)succinyl-CoA metabolic process|(6105)succinate metabolic process|(46872)metal ion binding
6810	transport	GRMZM2G179518	15986	ATP synthesis coupled proton transport	0.00223188	(5739)mitochondrion
6810	transport	GRMZM2G028302	15986	ATP synthesis coupled proton transport	0.00153254	(16021)integral component of membrane|(9737)response to abscisic acid|(3677)DNA binding|(9941)chloroplast envelope|(9773)photosynthetic electron transport in photosystem I|(30093)chloroplast photosystem I|(9508)plastid chromosome|(9535)chloroplast thylakoid membrane|(9507)chloroplast|(9295)nucleoid|(9579)thylakoid|(9534)chloroplast thylakoid
6810	transport	GRMZM2G131286	15986	ATP synthesis coupled proton transport	0.00245071	(5524)ATP binding|(4721)phosphoprotein phosphatase activity|(9570)chloroplast stroma|(3735)structural constituent of ribosome|(6412)translation|(5840)ribosome|(4674)protein serine/threonine kinase activity|(16776)phosphotransferase activity, phosphate group as acceptor|(5829)cytosol|(3723)RNA binding|(9507)chloroplast|(4672)protein kinase activity
6810	transport	GRMZM2G134219	15986	ATP synthesis coupled proton transport	0.000206656	(4252)serine-type endopeptidase activity|(43086)negative regulation of catalytic activity|(42802)identical protein binding
6810	transport	GRMZM2G125893	15986	ATP synthesis coupled proton transport	0.000723438	(4550)nucleoside diphosphate kinase activity|(6165)nucleoside diphosphate phosphorylation|(6183)GTP biosynthetic process|(6228)UTP biosynthetic process|(6241)CTP biosynthetic process|(5524)ATP binding
6810	transport	GRMZM2G077214	15986	ATP synthesis coupled proton transport	0.00121632	(4033)aldo-keto reductase (NADP) activity|(9941)chloroplast envelope|(9570)chloroplast stroma|(16491)oxidoreductase activity|(55114)oxidation-reduction process|(9507)chloroplast
6810	transport	GRMZM2G141634	15986	ATP synthesis coupled proton transport	0.00408745	(70179)D-serine biosynthetic process|(5737)cytoplasm|(4647)phosphoserine phosphatase activity|(6564)L-serine biosynthetic process
6810	transport	GRMZM2G119272	15986	ATP synthesis coupled proton transport	0.00816046	(5634)nucleus|(5886)plasma membrane|(46686)response to cadmium ion|(10363)regulation of plant-type hypersensitive response|(9963)positive regulation of flavonoid biosynthetic process
6810	transport	EF517601.1_FG025	15986	ATP synthesis coupled proton transport	0.00584352	(16021)integral component of membrane|(9507)chloroplast
6810	transport	GRMZM5G867125	15986	ATP synthesis coupled proton transport	0.00178674	(16021)integral component of membrane|(9507)chloroplast
6810	transport	GRMZM2G376416	15986	ATP synthesis coupled proton transport	0.00213059	(4553)hydrolase activity, hydrolyzing O-glycosyl compounds|(5975)carbohydrate metabolic process
6810	transport	GRMZM2G162800	15986	ATP synthesis coupled proton transport	0.00274849	(17111)nucleoside-triphosphatase activity|(5524)ATP binding
6810	transport	AC190623.3_FG001	15986	ATP synthesis coupled proton transport	0.0049486	(9523)photosystem II|(16021)integral component of membrane|(9535)chloroplast thylakoid membrane|(42549)photosystem II stabilization
6810	transport	GRMZM2G176840	15986	ATP synthesis coupled proton transport	0.00179198	(5509)calcium ion binding|(9654)photosystem II oxygen evolving complex|(15979)photosynthesis|(19898)extrinsic component of membrane|(9543)chloroplast thylakoid lumen|(30095)chloroplast photosystem II|(9507)chloroplast|(31977)thylakoid lumen|(9579)thylakoid
6810	transport	GRMZM2G036921	15986	ATP synthesis coupled proton transport	0.000845008	(55114)oxidation-reduction process|(4601)peroxidase activity|(9505)plant-type cell wall|(9941)chloroplast envelope|(9579)thylakoid|(9570)chloroplast stroma|(42742)defense response to bacterium|(45454)cell redox homeostasis|(51920)peroxiredoxin activity|(16491)oxidoreductase activity|(9536)plastid|(9507)chloroplast
6810	transport	GRMZM2G106607	15986	ATP synthesis coupled proton transport	0.00580548	(55114)oxidation-reduction process|(5747)mitochondrial respiratory chain complex I|(9741)response to brassinosteroid
6810	transport	GRMZM2G012276	15986	ATP synthesis coupled proton transport	0.000328059	(55114)oxidation-reduction process|(10287)plastoglobule|(4601)peroxidase activity|(9543)chloroplast thylakoid lumen|(9941)chloroplast envelope|(9535)chloroplast thylakoid membrane|(9533)chloroplast stromal thylakoid|(5515)protein binding|(45454)cell redox homeostasis|(51920)peroxiredoxin activity|(16209)antioxidant activity|(9507)chloroplast|(9534)chloroplast thylakoid|(16491)oxidoreductase activity
6810	transport	AC155624.2_FG011	15986	ATP synthesis coupled proton transport	0.00694075	(9507)chloroplast|(16021)integral component of membrane|(16020)membrane
6810	transport	GRMZM2G113033	15986	ATP synthesis coupled proton transport	0.0023584	(5507)copper ion binding|(22626)cytosolic ribosome|(9535)chloroplast thylakoid membrane|(9409)response to cold|(31977)thylakoid lumen|(10114)response to red light|(4497)monooxygenase activity|(31969)chloroplast membrane|(5618)cell wall|(55114)oxidation-reduction process|(16984)ribulose-bisphosphate carboxylase activity|(9637)response to blue light|(10218)response to far red light|(48046)apoplast|(9573)chloroplast ribulose bisphosphate carboxylase complex|(9853)photorespiration|(80158)chloroplast ribulose bisphosphate carboxylase complex biogenesis|(19253)reductive pentose-phosphate cycle|(9536)plastid|(16020)membrane|(9579)thylakoid|(9570)chloroplast stroma|(9941)chloroplast envelope|(9507)chloroplast|(15979)photosynthesis|(15977)carbon fixation
6810	transport	GRMZM2G004111	15986	ATP synthesis coupled proton transport	0.00771106	(16021)integral component of membrane|(5747)mitochondrial respiratory chain complex I|(9853)photorespiration|(45271)respiratory chain complex I|(31966)mitochondrial membrane|(5739)mitochondrion
6810	transport	GRMZM2G005973	15986	ATP synthesis coupled proton transport	0.00117499	(5739)mitochondrion|(9941)chloroplast envelope|(9535)chloroplast thylakoid membrane|(22625)cytosolic large ribosomal subunit|(9570)chloroplast stroma|(3735)structural constituent of ribosome|(470)maturation of LSU-rRNA|(5634)nucleus|(6412)translation|(19843)rRNA binding|(3723)RNA binding|(15934)large ribosomal subunit|(16020)membrane|(9507)chloroplast
6810	transport	GRMZM5G819212	15986	ATP synthesis coupled proton transport	0.000603757	(5634)nucleus
6810	transport	GRMZM2G488458	15986	ATP synthesis coupled proton transport	0.00281169	(6457)protein folding|(16020)membrane|(10207)photosystem II assembly|(3755)peptidyl-prolyl cis-trans isomerase activity|(9543)chloroplast thylakoid lumen|(5528)FK506 binding|(5576)extracellular region|(18208)peptidyl-proline modification|(16491)oxidoreductase activity|(9507)chloroplast|(9579)thylakoid|(31977)thylakoid lumen
6810	transport	GRMZM2G047219	15986	ATP synthesis coupled proton transport	0.000335741	(48046)apoplast|(5507)copper ion binding|(42742)defense response to bacterium|(9579)thylakoid|(9507)chloroplast|(9570)chloroplast stroma|(6694)steroid biosynthetic process|(3854)3-beta-hydroxy-delta5-steroid dehydrogenase activity
6810	transport	GRMZM2G071021	15986	ATP synthesis coupled proton transport	0.00737151	(55114)oxidation-reduction process|(50269)coniferyl-aldehyde dehydrogenase activity|(46686)response to cadmium ion|(5524)ATP binding|(9699)phenylpropanoid biosynthetic process|(5759)mitochondrial matrix|(4028)3-chloroallyl aldehyde dehydrogenase activity|(4029)aldehyde dehydrogenase (NAD) activity|(5829)cytosol|(9507)chloroplast
6810	transport	GRMZM2G026015	15986	ATP synthesis coupled proton transport	0.00464499	(9538)photosystem I reaction center|(10287)plastoglobule|(16021)integral component of membrane|(5515)protein binding|(9941)chloroplast envelope|(19684)photosynthesis, light reaction|(9535)chloroplast thylakoid membrane|(15979)photosynthesis|(9579)thylakoid|(9534)chloroplast thylakoid|(16020)membrane|(9507)chloroplast
6810	transport	GRMZM2G176820	15986	ATP synthesis coupled proton transport	0.000260135	(3735)structural constituent of ribosome|(6412)translation|(16020)membrane|(9941)chloroplast envelope|(22625)cytosolic large ribosomal subunit|(9570)chloroplast stroma|(5762)mitochondrial large ribosomal subunit|(27)ribosomal large subunit assembly|(19843)rRNA binding|(22626)cytosolic ribosome|(9507)chloroplast
6810	transport	GRMZM2G300348	15986	ATP synthesis coupled proton transport	0.000464337	(10287)plastoglobule|(46905)phytoene synthase activity|(16117)carotenoid biosynthetic process|(16767)geranylgeranyl-diphosphate geranylgeranyltransferase activity|(9536)plastid|(9507)chloroplast
6810	transport	GRMZM2G087146	15986	ATP synthesis coupled proton transport	0.00564706	(16772)transferase activity, transferring phosphorus-containing groups|(9611)response to wounding
6810	transport	GRMZM2G117531	15986	ATP synthesis coupled proton transport	0.00741561	(16787)hydrolase activity|(9941)chloroplast envelope|(9570)chloroplast stroma|(3824)catalytic activity|(9507)chloroplast
6810	transport	GRMZM2G121871	15986	ATP synthesis coupled proton transport	0.00905331	(5524)ATP binding|(3723)RNA binding|(5634)nucleus|(8026)ATP-dependent helicase activity|(3676)nucleic acid binding
6810	transport	GRMZM2G052036	15986	ATP synthesis coupled proton transport	0.00328133	(9570)chloroplast stroma|(9507)chloroplast
6810	transport	GRMZM2G348125	15986	ATP synthesis coupled proton transport	0.00599418	(5515)protein binding|(5737)cytoplasm|(5634)nucleus|(42742)defense response to bacterium|(30246)carbohydrate binding|(90332)stomatal closure
6810	transport	GRMZM2G158131	15986	ATP synthesis coupled proton transport	0.00538846	null
6810	transport	GRMZM2G144273	15986	ATP synthesis coupled proton transport	0.000854216	(16491)oxidoreductase activity|(55114)oxidation-reduction process|(5739)mitochondrion|(46608)carotenoid isomerase activity|(16117)carotenoid biosynthetic process|(9507)chloroplast|(16853)isomerase activity
6810	transport	GRMZM2G013461	15986	ATP synthesis coupled proton transport	0.00355544	(4869)cysteine-type endopeptidase inhibitor activity|(5515)protein binding|(6972)hyperosmotic response|(6952)defense response|(5783)endoplasmic reticulum|(50897)cobalt ion binding|(5829)cytosol|(9409)response to cold|(6979)response to oxidative stress|(9414)response to water deprivation|(5576)extracellular region
6810	transport	GRMZM2G302195	15986	ATP synthesis coupled proton transport	0.00687651	null
6810	transport	GRMZM2G136306	15986	ATP synthesis coupled proton transport	0.00617398	(9535)chloroplast thylakoid membrane|(9507)chloroplast
6810	transport	GRMZM2G086750	15986	ATP synthesis coupled proton transport	0.00544136	(16021)integral component of membrane|(9507)chloroplast|(9536)plastid
6810	transport	GRMZM2G118646	15986	ATP synthesis coupled proton transport	0.000176012	(10206)photosystem II repair|(6508)proteolysis|(9543)chloroplast thylakoid lumen|(4252)serine-type endopeptidase activity|(5515)protein binding|(31977)thylakoid lumen|(9579)thylakoid|(9507)chloroplast
6810	transport	GRMZM2G097896	15986	ATP synthesis coupled proton transport	0.00580548	(16787)hydrolase activity|(5886)plasma membrane|(16042)lipid catabolic process|(6629)lipid metabolic process
6810	transport	GRMZM2G396397	15986	ATP synthesis coupled proton transport	1.9962e-05	(22900)electron transport chain|(9631)cold acclimation|(5747)mitochondrial respiratory chain complex I|(6970)response to osmotic stress|(50897)cobalt ion binding|(8137)NADH dehydrogenase (ubiquinone) activity|(16651)oxidoreductase activity, acting on NAD(P)H|(5739)mitochondrion
6810	transport	GRMZM2G179146	15986	ATP synthesis coupled proton transport	0.00177517	(5515)protein binding|(5886)plasma membrane|(33614)chloroplast proton-transporting ATP synthase complex assembly|(9534)chloroplast thylakoid
6810	transport	GRMZM2G061672	15986	ATP synthesis coupled proton transport	0.00556341	(1104)RNA polymerase II transcription cofactor activity|(6357)regulation of transcription from RNA polymerase II promoter|(16592)mediator complex
6810	transport	GRMZM2G161154	15986	ATP synthesis coupled proton transport	0.0058681	(5507)copper ion binding|(6878)cellular copper ion homeostasis|(46872)metal ion binding
6810	transport	GRMZM2G158024	15986	ATP synthesis coupled proton transport	0.00880268	(5525)GTP binding|(28)ribosomal small subunit assembly|(19843)rRNA binding|(3924)GTPase activity|(9507)chloroplast|(43024)ribosomal small subunit binding|(3723)RNA binding
6810	transport	GRMZM6G741210	15986	ATP synthesis coupled proton transport	0.00453747	(19253)reductive pentose-phosphate cycle|(19252)starch biosynthetic process|(9941)chloroplast envelope|(9579)thylakoid|(9570)chloroplast stroma|(46872)metal ion binding|(42742)defense response to bacterium|(48046)apoplast|(50278)sedoheptulose-bisphosphatase activity|(5986)sucrose biosynthetic process|(42132)fructose 1,6-bisphosphate 1-phosphatase activity|(16051)carbohydrate biosynthetic process|(9507)chloroplast
6810	transport	GRMZM2G016677	15986	ATP synthesis coupled proton transport	0.0078581	(5509)calcium ion binding|(9654)photosystem II oxygen evolving complex|(15979)photosynthesis|(19898)extrinsic component of membrane|(19684)photosynthesis, light reaction|(48046)apoplast|(42742)defense response to bacterium|(8266)poly(U) RNA binding|(9570)chloroplast stroma|(9535)chloroplast thylakoid membrane|(9507)chloroplast|(9941)chloroplast envelope|(9543)chloroplast thylakoid lumen|(9579)thylakoid|(31977)thylakoid lumen|(9534)chloroplast thylakoid
6810	transport	GRMZM2G420926	15986	ATP synthesis coupled proton transport	0.00235211	(16787)hydrolase activity
6810	transport	GRMZM2G157007	15986	ATP synthesis coupled proton transport	0.00035392	(32544)plastid translation
6810	transport	GRMZM2G043212	15986	ATP synthesis coupled proton transport	0.00728901	(3735)structural constituent of ribosome|(6412)translation|(9941)chloroplast envelope|(9579)thylakoid|(9735)response to cytokinin|(22625)cytosolic large ribosomal subunit|(9570)chloroplast stroma|(3729)mRNA binding|(9793)embryo development ending in seed dormancy|(5840)ribosome|(9507)chloroplast
6810	transport	GRMZM2G081144	15986	ATP synthesis coupled proton transport	0.00473058	(16787)hydrolase activity|(5829)cytosol|(5634)nucleus|(8081)phosphoric diester hydrolase activity|(46872)metal ion binding
6810	transport	GRMZM2G022242	15986	ATP synthesis coupled proton transport	0.00198404	(8152)metabolic process|(16758)transferase activity, transferring hexosyl groups
6810	transport	GRMZM2G059121	15986	ATP synthesis coupled proton transport	9.85243e-05	(4849)uridine kinase activity|(4845)uracil phosphoribosyltransferase activity|(32502)developmental process|(16036)cellular response to phosphate starvation|(5525)GTP binding|(6223)uracil salvage|(9570)chloroplast stroma|(5829)cytosol|(44206)UMP salvage|(9536)plastid|(9507)chloroplast
6810	transport	GRMZM2G059363	15986	ATP synthesis coupled proton transport	0.00979753	(5515)protein binding|(3677)DNA binding|(9941)chloroplast envelope|(9535)chloroplast thylakoid membrane|(9570)chloroplast stroma|(9507)chloroplast|(19243)methylglyoxal catabolic process to D-lactate via S-lactoyl-glutathione
6810	transport	GRMZM2G463280	15986	ATP synthesis coupled proton transport	0.000370434	(5524)ATP binding|(8152)metabolic process|(16301)kinase activity|(5975)carbohydrate metabolic process|(8974)phosphoribulokinase activity
6810	transport	GRMZM2G038922	15986	ATP synthesis coupled proton transport	0.00206736	(9107)lipoate biosynthetic process|(16415)octanoyltransferase activity|(17118)lipoyltransferase activity|(9249)protein lipoylation|(9507)chloroplast|(5737)cytoplasm|(6464)cellular protein modification process
6810	transport	GRMZM2G094165	15986	ATP synthesis coupled proton transport	0.00507614	(4089)carbonate dehydratase activity|(8270)zinc ion binding|(15976)carbon utilization|(9941)chloroplast envelope|(10037)response to carbon dioxide|(10119)regulation of stomatal movement|(9535)chloroplast thylakoid membrane|(9570)chloroplast stroma|(2000122)negative regulation of stomatal complex development|(5515)protein binding|(5886)plasma membrane|(42742)defense response to bacterium|(5829)cytosol|(48046)apoplast
6810	transport	GRMZM2G084783	15986	ATP synthesis coupled proton transport	0.00108937	(5506)iron ion binding|(16226)iron-sulfur cluster assembly|(51536)iron-sulfur cluster binding|(9658)chloroplast organization|(5198)structural molecule activity|(9570)chloroplast stroma|(9507)chloroplast
6810	transport	GRMZM2G083470	15986	ATP synthesis coupled proton transport	0.0078581	(5524)ATP binding|(4674)protein serine/threonine kinase activity|(6468)protein phosphorylation
6810	transport	GRMZM2G373420	15986	ATP synthesis coupled proton transport	0.00502648	(16021)integral component of membrane|(9535)chloroplast thylakoid membrane|(9507)chloroplast
6810	transport	GRMZM2G043162	15986	ATP synthesis coupled proton transport	0.00156938	(9055)electron carrier activity|(51536)iron-sulfur cluster binding|(51537)2 iron, 2 sulfur cluster binding|(22900)electron transport chain
6810	transport	GRMZM5G800112	15986	ATP synthesis coupled proton transport	0.0085583	(43565)sequence-specific DNA binding
6810	transport	GRMZM2G090271	15986	ATP synthesis coupled proton transport	0.00422501	(3723)RNA binding|(5634)nucleus|(166)nucleotide binding|(9579)thylakoid|(9570)chloroplast stroma|(3676)nucleic acid binding|(9507)chloroplast
6810	transport	GRMZM2G059191	15986	ATP synthesis coupled proton transport	0.0064963	(3959)NADPH dehydrogenase activity|(9817)defense response to fungus, incompatible interaction|(45157)electron transporter, transferring electrons within the noncyclic electron transport pathway of photosynthesis activity|(9941)chloroplast envelope|(45156)electron transporter, transferring electrons within the cyclic electron transport pathway of photosynthesis activity|(31977)thylakoid lumen|(9535)chloroplast thylakoid membrane|(4324)ferredoxin-NADP+ reductase activity|(9735)response to cytokinin|(9570)chloroplast stroma|(9767)photosynthetic electron transport chain|(42742)defense response to bacterium|(48046)apoplast|(5829)cytosol|(8266)poly(U) RNA binding|(9534)chloroplast thylakoid|(9507)chloroplast|(9579)thylakoid|(55114)oxidation-reduction process|(16491)oxidoreductase activity
6810	transport	GRMZM2G017077	15986	ATP synthesis coupled proton transport	0.00143824	(9535)chloroplast thylakoid membrane|(9570)chloroplast stroma|(10027)thylakoid membrane organization|(5515)protein binding|(5829)cytosol|(16050)vesicle organization|(9508)plastid chromosome|(9706)chloroplast inner membrane|(9507)chloroplast|(9295)nucleoid|(9941)chloroplast envelope|(9534)chloroplast thylakoid
6810	transport	GRMZM2G095287	15986	ATP synthesis coupled proton transport	0.00346559	(6001)fructose catabolic process|(42132)fructose 1,6-bisphosphate 1-phosphatase activity|(9570)chloroplast stroma|(5975)carbohydrate metabolic process|(9507)chloroplast
6810	transport	GRMZM5G837869	15986	ATP synthesis coupled proton transport	0.00703718	(5506)iron ion binding|(16705)oxidoreductase activity, acting on paired donors, with incorporation or reduction of molecular oxygen|(20037)heme binding|(55114)oxidation-reduction process|(31969)chloroplast membrane|(10291)carotene beta-ring hydroxylase activity|(16123)xanthophyll biosynthetic process|(19825)oxygen binding|(9941)chloroplast envelope|(9507)chloroplast|(16117)carotenoid biosynthetic process
6810	transport	GRMZM2G019901	15986	ATP synthesis coupled proton transport	0.00615365	(5829)cytosol|(5739)mitochondrion|(5515)protein binding|(30554)adenyl nucleotide binding
6810	transport	GRMZM2G377855	15986	ATP synthesis coupled proton transport	0.00418608	(9522)photosystem I|(15979)photosynthesis|(16168)chlorophyll binding|(9534)chloroplast thylakoid|(30093)chloroplast photosystem I|(9579)thylakoid|(42550)photosystem I stabilization|(9780)photosynthetic NADP+ reduction|(9535)chloroplast thylakoid membrane|(9507)chloroplast|(9941)chloroplast envelope|(50821)protein stabilization|(9773)photosynthetic electron transport in photosystem I
6810	transport	GRMZM2G361569	15986	ATP synthesis coupled proton transport	0.00055436	(3735)structural constituent of ribosome|(5840)ribosome|(32544)plastid translation|(9535)chloroplast thylakoid membrane|(9570)chloroplast stroma|(9507)chloroplast|(9579)thylakoid|(6412)translation|(9536)plastid
6810	transport	GRMZM5G818058	15986	ATP synthesis coupled proton transport	0.007448	(9536)plastid
6810	transport	GRMZM2G068271	15986	ATP synthesis coupled proton transport	0.00445083	null
6810	transport	GRMZM2G058261	15986	ATP synthesis coupled proton transport	0.00043644	(55114)oxidation-reduction process|(16491)oxidoreductase activity|(5634)nucleus
6810	transport	GRMZM2G139803	15986	ATP synthesis coupled proton transport	0.00962041	(9107)lipoate biosynthetic process|(16992)lipoate synthase activity|(51539)4 iron, 4 sulfur cluster binding|(9249)protein lipoylation|(19684)photosynthesis, light reaction|(30385)ferredoxin|(9507)chloroplast|(15979)photosynthesis|(16491)oxidoreductase activity|(55114)oxidation-reduction process
6810	transport	GRMZM2G061442	15986	ATP synthesis coupled proton transport	0.00328056	(16021)integral component of membrane|(9507)chloroplast
6810	transport	GRMZM2G472852	15986	ATP synthesis coupled proton transport	0.00111184	(9523)photosystem II|(15979)photosynthesis|(16021)integral component of membrane|(9535)chloroplast thylakoid membrane
6810	transport	GRMZM2G087598	15986	ATP synthesis coupled proton transport	0.00450485	(5524)ATP binding|(4222)metalloendopeptidase activity|(6508)proteolysis|(10205)photoinhibition|(10206)photosystem II repair|(16021)integral component of membrane|(4176)ATP-dependent peptidase activity|(9735)response to cytokinin|(8270)zinc ion binding|(48564)photosystem I assembly|(5739)mitochondrion|(72593)reactive oxygen species metabolic process|(31977)thylakoid lumen|(9535)chloroplast thylakoid membrane|(10304)PSII associated light-harvesting complex II catabolic process|(10027)thylakoid membrane organization|(5886)plasma membrane|(9706)chloroplast inner membrane|(9793)embryo development ending in seed dormancy|(10020)chloroplast fission|(17111)nucleoside-triphosphatase activity|(9941)chloroplast envelope|(9507)chloroplast|(16020)membrane|(9579)thylakoid|(9534)chloroplast thylakoid|(30163)protein catabolic process
6810	transport	GRMZM2G177169	15986	ATP synthesis coupled proton transport	0.00967468	(5739)mitochondrion|(9507)chloroplast|(5515)protein binding
6810	transport	GRMZM2G117968	15986	ATP synthesis coupled proton transport	0.000499858	(413)protein peptidyl-prolyl isomerization|(3755)peptidyl-prolyl cis-trans isomerase activity|(6457)protein folding|(9543)chloroplast thylakoid lumen|(9535)chloroplast thylakoid membrane|(9534)chloroplast thylakoid|(9507)chloroplast|(9579)thylakoid|(31977)thylakoid lumen
6810	transport	GRMZM2G102421	15986	ATP synthesis coupled proton transport	0.00847704	(5737)cytoplasm|(45116)protein neddylation|(16874)ligase activity|(19788)NEDD8 transferase activity|(5524)ATP binding|(9733)response to auxin|(61630)ubiquitin protein ligase activity|(31625)ubiquitin protein ligase binding|(9793)embryo development ending in seed dormancy|(19787)ubiquitin-like protein transferase activity|(5515)protein binding|(9790)embryo development
6810	transport	GRMZM5G848696	15986	ATP synthesis coupled proton transport	0.00915324	(51287)NAD binding|(4616)phosphogluconate dehydrogenase (decarboxylating) activity|(55114)oxidation-reduction process|(30267)glyoxylate reductase (NADP) activity|(5739)mitochondrion|(9570)chloroplast stroma|(50662)coenzyme binding|(6573)valine metabolic process|(8442)3-hydroxyisobutyrate dehydrogenase activity|(6098)pentose-phosphate shunt|(9507)chloroplast
6810	transport	GRMZM2G167156	15986	ATP synthesis coupled proton transport	0.00317956	(30170)pyridoxal phosphate binding|(19346)transsulfuration|(19343)cysteine biosynthetic process via cystathionine|(4121)cystathionine beta-lyase activity|(9570)chloroplast stroma|(19279)L-methionine biosynthetic process from L-homoserine via cystathionine|(9507)chloroplast
6810	transport	GRMZM2G172723	15986	ATP synthesis coupled proton transport	0.00807823	(5509)calcium ion binding|(9654)photosystem II oxygen evolving complex|(15979)photosynthesis|(19898)extrinsic component of membrane|(9543)chloroplast thylakoid lumen|(9535)chloroplast thylakoid membrane|(9507)chloroplast|(9579)thylakoid|(31977)thylakoid lumen
6810	transport	GRMZM2G060357	15986	ATP synthesis coupled proton transport	0.00338836	(55114)oxidation-reduction process|(16021)integral component of membrane|(46872)metal ion binding|(5515)protein binding|(8805)carbon-monoxide oxygenase activity|(9507)chloroplast|(5774)vacuolar membrane|(5576)extracellular region|(16491)oxidoreductase activity|(5773)vacuole
6810	transport	GRMZM2G130085	15986	ATP synthesis coupled proton transport	0.00691518	(5515)protein binding|(10206)photosystem II repair|(6508)proteolysis|(9543)chloroplast thylakoid lumen|(4252)serine-type endopeptidase activity
6810	transport	GRMZM5G855672	15986	ATP synthesis coupled proton transport	0.00120941	(5515)protein binding|(6749)glutathione metabolic process|(43295)glutathione binding|(4364)glutathione transferase activity|(5886)plasma membrane|(10731)protein glutathionylation|(5829)cytosol|(45174)glutathione dehydrogenase (ascorbate) activity
6810	transport	GRMZM2G024738	15986	ATP synthesis coupled proton transport	0.00615896	(4853)uroporphyrinogen decarboxylase activity|(6508)proteolysis|(8234)cysteine-type peptidase activity|(46686)response to cadmium ion|(5829)cytosol|(6782)protoporphyrinogen IX biosynthetic process|(9570)chloroplast stroma|(15995)chlorophyll biosynthetic process|(6779)porphyrin-containing compound biosynthetic process|(9507)chloroplast
6810	transport	GRMZM2G020446	15986	ATP synthesis coupled proton transport	0.00607125	(8836)diaminopimelate decarboxylase activity|(9570)chloroplast stroma|(9089)lysine biosynthetic process via diaminopimelate|(5829)cytosol|(9507)chloroplast|(6231)dTMP biosynthetic process|(6545)glycine biosynthetic process|(55114)oxidation-reduction process|(4799)thymidylate synthase activity|(4146)dihydrofolate reductase activity
6810	transport	GRMZM2G027021	15986	ATP synthesis coupled proton transport	0.00489307	(5525)GTP binding|(43022)ribosome binding|(9507)chloroplast
6810	transport	GRMZM2G151440	15986	ATP synthesis coupled proton transport	6.76266e-05	(5739)mitochondrion|(46686)response to cadmium ion|(50897)cobalt ion binding|(19148)D-cysteine desulfhydrase activity|(9693)ethylene biosynthetic process|(30170)pyridoxal phosphate binding|(5829)cytosol|(19447)D-cysteine catabolic process|(9507)chloroplast|(8660)1-aminocyclopropane-1-carboxylate deaminase activity|(3824)catalytic activity
6810	transport	GRMZM2G095333	15986	ATP synthesis coupled proton transport	0.000581691	(3755)peptidyl-prolyl cis-trans isomerase activity|(9543)chloroplast thylakoid lumen|(5528)FK506 binding|(61077)chaperone-mediated protein folding|(5515)protein binding|(5789)endoplasmic reticulum membrane|(413)protein peptidyl-prolyl isomerization|(6457)protein folding|(31977)thylakoid lumen|(9507)chloroplast
6810	transport	GRMZM5G832229	15986	ATP synthesis coupled proton transport	0.00194082	(9523)photosystem II|(15979)photosynthesis|(16021)integral component of membrane|(9535)chloroplast thylakoid membrane
6810	transport	GRMZM2G119950	15986	ATP synthesis coupled proton transport	0.003076	(6099)tricarboxylic acid cycle|(48046)apoplast|(5749)mitochondrial respiratory chain complex II, succinate dehydrogenase complex (ubiquinone)|(9507)chloroplast|(5739)mitochondrion
6810	transport	GRMZM2G089696	15986	ATP synthesis coupled proton transport	0.00522483	(9507)chloroplast|(3700)transcription factor activity, sequence-specific DNA binding|(43565)sequence-specific DNA binding
6810	transport	GRMZM2G121456	15986	ATP synthesis coupled proton transport	0.00667785	(4252)serine-type endopeptidase activity|(6508)proteolysis
6810	transport	GRMZM2G097040	15986	ATP synthesis coupled proton transport	0.00528021	(8137)NADH dehydrogenase (ubiquinone) activity|(6979)response to oxidative stress|(8270)zinc ion binding|(6120)mitochondrial electron transport, NADH to ubiquinone|(51537)2 iron, 2 sulfur cluster binding|(5747)mitochondrial respiratory chain complex I|(16491)oxidoreductase activity|(55114)oxidation-reduction process|(5739)mitochondrion|(51287)NAD binding
6810	transport	GRMZM2G099367	15986	ATP synthesis coupled proton transport	0.00505402	(16021)integral component of membrane|(5739)mitochondrion|(5634)nucleus|(9941)chloroplast envelope|(9535)chloroplast thylakoid membrane|(43248)proteasome assembly|(9534)chloroplast thylakoid|(16020)membrane|(9507)chloroplast
6810	transport	GRMZM2G308944	15986	ATP synthesis coupled proton transport	0.00732684	(16021)integral component of membrane|(30145)manganese ion binding|(10205)photoinhibition|(9533)chloroplast stromal thylakoid|(30095)chloroplast photosystem II|(45454)cell redox homeostasis|(15979)photosynthesis|(9523)photosystem II|(9535)chloroplast thylakoid membrane
6810	transport	GRMZM2G128072	15986	ATP synthesis coupled proton transport	0.00528614	(5739)mitochondrion|(9507)chloroplast|(9579)thylakoid
6810	transport	GRMZM2G056975	15986	ATP synthesis coupled proton transport	0.00314773	(55114)oxidation-reduction process|(70402)NADPH binding|(5515)protein binding|(46686)response to cadmium ion|(30604)1-deoxy-D-xylulose-5-phosphate reductoisomerase activity|(9570)chloroplast stroma|(16853)isomerase activity|(30145)manganese ion binding|(51484)isopentenyl diphosphate biosynthetic process, methylerythritol 4-phosphate pathway involved in terpenoid biosynthetic process|(46872)metal ion binding|(16114)terpenoid biosynthetic process|(19288)isopentenyl diphosphate biosynthetic process, methylerythritol 4-phosphate pathway|(8299)isoprenoid biosynthetic process|(9507)chloroplast
6810	transport	GRMZM2G449496	15986	ATP synthesis coupled proton transport	0.0055892	(5515)protein binding|(42644)chloroplast nucleoid|(98572)stromal side of plastid thylakoid membrane|(7623)circadian rhythm|(9941)chloroplast envelope|(9508)plastid chromosome|(9535)chloroplast thylakoid membrane|(9507)chloroplast|(9295)nucleoid|(16020)membrane|(9534)chloroplast thylakoid
6810	transport	GRMZM2G336908	15986	ATP synthesis coupled proton transport	0.000595833	(8686)3,4-dihydroxy-2-butanone-4-phosphate synthase activity|(9231)riboflavin biosynthetic process|(3935)GTP cyclohydrolase II activity|(46872)metal ion binding|(9507)chloroplast|(5525)GTP binding
6810	transport	GRMZM2G017957	15986	ATP synthesis coupled proton transport	0.00475936	(16787)hydrolase activity|(16021)integral component of membrane|(5777)peroxisome|(5634)nucleus|(5829)cytosol
6810	transport	GRMZM2G062458	15986	ATP synthesis coupled proton transport	0.00164897	(46983)protein dimerization activity|(5634)nucleus
6810	transport	GRMZM2G074083	15986	ATP synthesis coupled proton transport	0.00688864	(30554)adenyl nucleotide binding|(3824)catalytic activity
6810	transport	GRMZM2G030712	15986	ATP synthesis coupled proton transport	0.00976582	(5634)nucleus
6810	transport	GRMZM2G088356	15986	ATP synthesis coupled proton transport	0.00589976	(9793)embryo development ending in seed dormancy|(15194)L-serine transmembrane transporter activity|(16021)integral component of membrane|(16020)membrane
6810	transport	GRMZM2G157207	15986	ATP synthesis coupled proton transport	0.00949649	(10287)plastoglobule
6810	transport	GRMZM2G162369	15986	ATP synthesis coupled proton transport	0.00108962	(32544)plastid translation|(9579)thylakoid|(9507)chloroplast|(9535)chloroplast thylakoid membrane|(9941)chloroplast envelope
6810	transport	GRMZM2G371670	15986	ATP synthesis coupled proton transport	0.00321781	(9570)chloroplast stroma|(5515)protein binding|(9507)chloroplast
6810	transport	GRMZM2G095492	15986	ATP synthesis coupled proton transport	0.00876901	(16021)integral component of membrane|(31969)chloroplast membrane|(16020)membrane|(9507)chloroplast
6810	transport	GRMZM2G025954	15986	ATP synthesis coupled proton transport	0.00662362	(45454)cell redox homeostasis|(55114)oxidation-reduction process|(34599)cellular response to oxidative stress|(6109)regulation of carbohydrate metabolic process|(16671)oxidoreductase activity, acting on a sulfur group of donors, disulfide as acceptor|(8047)enzyme activator activity|(9534)chloroplast thylakoid|(6662)glycerol ether metabolic process|(9570)chloroplast stroma|(43085)positive regulation of catalytic activity|(43086)negative regulation of catalytic activity|(103)sulfate assimilation|(6457)protein folding|(9642)response to light intensity|(5829)cytosol|(4857)enzyme inhibitor activity|(15035)protein disulfide oxidoreductase activity
6810	transport	GRMZM2G061732	15986	ATP synthesis coupled proton transport	0.00513687	(8987)quinolinate synthetase A activity|(9435)NAD biosynthetic process
6810	transport	GRMZM2G158662	15986	ATP synthesis coupled proton transport	0.00768098	(3913)DNA photolyase activity|(5634)nucleus|(9881)photoreceptor activity|(18298)protein-chromophore linkage|(6281)DNA repair
6810	transport	GRMZM2G302778	15986	ATP synthesis coupled proton transport	0.00854663	(8080)N-acetyltransferase activity
6810	transport	GRMZM2G036829	15986	ATP synthesis coupled proton transport	0.00669686	(9570)chloroplast stroma|(9767)photosynthetic electron transport chain|(10181)FMN binding|(15995)chlorophyll biosynthetic process|(70455)positive regulation of heme biosynthetic process|(43495)protein anchor|(9534)chloroplast thylakoid|(43234)protein complex|(16491)oxidoreductase activity|(9791)post-embryonic development|(33014)tetrapyrrole biosynthetic process|(5515)protein binding|(9507)chloroplast|(55114)oxidation-reduction process
6810	transport	GRMZM2G021617	15986	ATP synthesis coupled proton transport	0.00458004	(5509)calcium ion binding|(9654)photosystem II oxygen evolving complex|(15979)photosynthesis|(19898)extrinsic component of membrane|(9543)chloroplast thylakoid lumen|(48046)apoplast|(30095)chloroplast photosystem II|(9570)chloroplast stroma|(9535)chloroplast thylakoid membrane|(9534)chloroplast thylakoid|(9507)chloroplast|(31977)thylakoid lumen|(9579)thylakoid
6810	transport	GRMZM2G410766	15986	ATP synthesis coupled proton transport	0.00179712	(5737)cytoplasm|(5515)protein binding|(5634)nucleus|(42742)defense response to bacterium|(30246)carbohydrate binding|(90332)stomatal closure
6810	transport	GRMZM2G106061	15986	ATP synthesis coupled proton transport	0.00446892	(5525)GTP binding|(5739)mitochondrion|(9941)chloroplast envelope|(3746)translation elongation factor activity|(9535)chloroplast thylakoid membrane|(5730)nucleolus|(9295)nucleoid|(9570)chloroplast stroma|(5515)protein binding|(70125)mitochondrial translational elongation|(5829)cytosol|(48046)apoplast|(3924)GTPase activity|(6414)translational elongation|(9536)plastid|(9534)chloroplast thylakoid|(16020)membrane|(9507)chloroplast|(5634)nucleus|(5622)intracellular
6810	transport	GRMZM2G087896	15986	ATP synthesis coupled proton transport	0.00654014	(4142)diacylglycerol cholinephosphotransferase activity|(46470)phosphatidylcholine metabolic process|(6629)lipid metabolic process|(16021)integral component of membrane
6810	transport	GRMZM2G077258	15986	ATP synthesis coupled proton transport	0.00344854	(5515)protein binding|(30785)[ribulose-bisphosphate carboxylase]-lysine N-methyltransferase activity|(9507)chloroplast|(4425)indole-3-glycerol-phosphate synthase activity|(6568)tryptophan metabolic process
6810	transport	GRMZM2G154752	15986	ATP synthesis coupled proton transport	0.00428955	(5506)iron ion binding|(16705)oxidoreductase activity, acting on paired donors, with incorporation or reduction of molecular oxygen|(20037)heme binding|(55114)oxidation-reduction process
6810	transport	GRMZM2G007651	15986	ATP synthesis coupled proton transport	0.00406221	(4733)pyridoxamine-phosphate oxidase activity|(10181)FMN binding|(55114)oxidation-reduction process|(9507)chloroplast|(5576)extracellular region|(16491)oxidoreductase activity
6810	transport	GRMZM2G137409	15986	ATP synthesis coupled proton transport	0.000955817	(16114)terpenoid biosynthetic process|(46429)4-hydroxy-3-methylbut-2-en-1-yl diphosphate synthase activity|(55114)oxidation-reduction process|(9617)response to bacterium|(9862)systemic acquired resistance, salicylic acid mediated signaling pathway|(9941)chloroplast envelope|(9570)chloroplast stroma|(51539)4 iron, 4 sulfur cluster binding|(5634)nucleus|(19288)isopentenyl diphosphate biosynthetic process, methylerythritol 4-phosphate pathway|(5506)iron ion binding|(9507)chloroplast
6810	transport	GRMZM2G091560	15986	ATP synthesis coupled proton transport	0.00321781	(16740)transferase activity|(5739)mitochondrion|(30956)glutamyl-tRNA(Gln) amidotransferase complex|(32543)mitochondrial translation|(5524)ATP binding|(6424)glutamyl-tRNA aminoacylation|(9570)chloroplast stroma|(50567)glutaminyl-tRNA synthase (glutamine-hydrolyzing) activity|(70681)glutaminyl-tRNAGln biosynthesis via transamidation|(16884)carbon-nitrogen ligase activity, with glutamine as amido-N-donor|(9507)chloroplast
6810	transport	GRMZM2G478664	15986	ATP synthesis coupled proton transport	0.00174279	(5524)ATP binding|(5739)mitochondrion|(6428)isoleucyl-tRNA aminoacylation|(49)tRNA binding|(9570)chloroplast stroma|(46872)metal ion binding|(4822)isoleucine-tRNA ligase activity|(48481)plant ovule development|(5829)cytosol|(2161)aminoacyl-tRNA editing activity|(5737)cytoplasm
6810	transport	GRMZM2G054149	15986	ATP synthesis coupled proton transport	0.00327888	(5840)ribosome|(3735)structural constituent of ribosome|(3723)RNA binding|(6412)translation|(9941)chloroplast envelope|(5634)nucleus|(9409)response to cold|(9507)chloroplast|(9570)chloroplast stroma|(9658)chloroplast organization|(9790)embryo development|(9793)embryo development ending in seed dormancy|(10027)thylakoid membrane organization
6810	transport	GRMZM2G134264	15986	ATP synthesis coupled proton transport	0.00430103	(9405)pathogenesis|(5576)extracellular region
6810	transport	GRMZM2G085153	15986	ATP synthesis coupled proton transport	0.000752379	(9505)plant-type cell wall|(4033)aldo-keto reductase (NADP) activity|(9941)chloroplast envelope|(9570)chloroplast stroma|(9507)chloroplast|(16491)oxidoreductase activity|(55114)oxidation-reduction process
6810	transport	GRMZM2G002754	15986	ATP synthesis coupled proton transport	0.00369388	(9055)electron carrier activity|(51537)2 iron, 2 sulfur cluster binding|(46872)metal ion binding|(71949)FAD binding|(16491)oxidoreductase activity|(9507)chloroplast|(22900)electron transport chain
6810	transport	GRMZM2G308666	15986	ATP synthesis coupled proton transport	0.00847704	(5506)iron ion binding|(20037)heme binding|(55114)oxidation-reduction process|(16021)integral component of membrane|(5783)endoplasmic reticulum|(5576)extracellular region|(47720)indoleacetaldoxime dehydratase activity|(16709)oxidoreductase activity, acting on paired donors, with incorporation or reduction of molecular oxygen, NAD(P)H as one donor, and incorporation of one atom of oxygen|(10120)camalexin biosynthetic process|(5515)protein binding|(9682)induced systemic resistance|(19825)oxygen binding|(50832)defense response to fungus|(9506)plasmodesma|(9507)chloroplast|(5794)Golgi apparatus|(16705)oxidoreductase activity, acting on paired donors, with incorporation or reduction of molecular oxygen
6810	transport	GRMZM2G056762	15986	ATP synthesis coupled proton transport	0.00178075	(16021)integral component of membrane|(5634)nucleus
6810	transport	GRMZM2G088847	15986	ATP synthesis coupled proton transport	0.00278291	(9507)chloroplast|(5777)peroxisome|(6954)inflammatory response
6810	transport	GRMZM2G050697	15986	ATP synthesis coupled proton transport	0.00537217	(6397)mRNA processing|(3729)mRNA binding|(166)nucleotide binding|(9570)chloroplast stroma|(5515)protein binding
6810	transport	GRMZM2G125668	15986	ATP synthesis coupled proton transport	7.36498e-05	(9737)response to abscisic acid|(5774)vacuolar membrane|(4089)carbonate dehydratase activity|(9853)photorespiration|(9651)response to salt stress|(10228)vegetative to reproductive phase transition of meristem|(46872)metal ion binding|(5515)protein binding|(9507)chloroplast|(5747)mitochondrial respiratory chain complex I|(45271)respiratory chain complex I|(16020)membrane|(31966)mitochondrial membrane|(5739)mitochondrion
6810	transport	GRMZM2G068506	15986	ATP synthesis coupled proton transport	0.00148709	(19252)starch biosynthetic process|(5524)ATP binding|(9570)chloroplast stroma|(48573)photoperiodism, flowering|(48046)apoplast|(5978)glycogen biosynthetic process|(30931)heterotetrameric ADPG pyrophosphorylase complex|(8878)glucose-1-phosphate adenylyltransferase activity
6810	transport	GRMZM2G169087	15986	ATP synthesis coupled proton transport	0.000771967	(16884)carbon-nitrogen ligase activity, with glutamine as amido-N-donor|(9684)indoleacetic acid biosynthetic process|(5829)cytosol|(43864)indoleacetamide hydrolase activity|(4040)amidase activity|(5515)protein binding|(16810)hydrolase activity, acting on carbon-nitrogen (but not peptide) bonds|(5737)cytoplasm
6810	transport	GRMZM2G098520	15986	ATP synthesis coupled proton transport	0.00177144	(19253)reductive pentose-phosphate cycle|(80158)chloroplast ribulose bisphosphate carboxylase complex biogenesis|(9853)photorespiration|(9573)chloroplast ribulose bisphosphate carboxylase complex|(48046)apoplast|(10218)response to far red light|(9637)response to blue light|(16984)ribulose-bisphosphate carboxylase activity|(55114)oxidation-reduction process|(5618)cell wall|(31969)chloroplast membrane|(4497)monooxygenase activity|(10114)response to red light|(31977)thylakoid lumen|(9409)response to cold|(9535)chloroplast thylakoid membrane|(22626)cytosolic ribosome|(5507)copper ion binding|(9579)thylakoid|(9941)chloroplast envelope|(9507)chloroplast|(9570)chloroplast stroma|(16020)membrane|(15979)photosynthesis|(9536)plastid
6810	transport	GRMZM5G823826	15986	ATP synthesis coupled proton transport	0.00733448	(16021)integral component of membrane|(9507)chloroplast
6810	transport	GRMZM2G073969	15986	ATP synthesis coupled proton transport	0.00703718	(16023)cytoplasmic, membrane-bounded vesicle
6810	transport	GRMZM2G166877	15986	ATP synthesis coupled proton transport	0.00156268	(16021)integral component of membrane|(9507)chloroplast
6810	transport	GRMZM2G124321	15986	ATP synthesis coupled proton transport	0.00463031	(3677)DNA binding|(5515)protein binding|(5634)nucleus|(4518)nuclease activity|(9507)chloroplast|(6289)nucleotide-excision repair
6810	transport	GRMZM2G465806	15986	ATP synthesis coupled proton transport	0.00447362	(5739)mitochondrion|(5777)peroxisome|(6631)fatty acid metabolic process|(16874)ligase activity|(16208)AMP binding|(8152)metabolic process|(3824)catalytic activity
6810	transport	GRMZM2G137151	15986	ATP synthesis coupled proton transport	0.00431707	(8661)1-deoxy-D-xylulose-5-phosphate synthase activity|(16114)terpenoid biosynthetic process|(9228)thiamine biosynthetic process|(9570)chloroplast stroma|(52865)1-deoxy-D-xylulose 5-phosphate biosynthetic process|(46872)metal ion binding|(5515)protein binding|(19288)isopentenyl diphosphate biosynthetic process, methylerythritol 4-phosphate pathway|(15995)chlorophyll biosynthetic process|(9536)plastid|(9507)chloroplast
6810	transport	GRMZM2G079353	15986	ATP synthesis coupled proton transport	0.00673362	(9507)chloroplast|(48038)quinone binding|(5507)copper ion binding|(9308)amine metabolic process
6810	transport	GRMZM2G164318	15986	ATP synthesis coupled proton transport	0.00559618	(5506)iron ion binding|(6633)fatty acid biosynthetic process|(55114)oxidation-reduction process|(16787)hydrolase activity|(16123)xanthophyll biosynthetic process|(16021)integral component of membrane|(31969)chloroplast membrane|(16119)carotene metabolic process|(10291)carotene beta-ring hydroxylase activity
6810	transport	GRMZM2G046849	15986	ATP synthesis coupled proton transport	0.00811567	(10224)response to UV-B|(5634)nucleus|(10193)response to ozone|(9507)chloroplast|(9611)response to wounding|(9536)plastid
6810	transport	GRMZM2G114399	15986	ATP synthesis coupled proton transport	0.00297157	(15979)photosynthesis|(5509)calcium ion binding|(9654)photosystem II oxygen evolving complex|(19898)extrinsic component of membrane|(31977)thylakoid lumen|(9535)chloroplast thylakoid membrane|(9579)thylakoid|(9507)chloroplast
6810	transport	GRMZM2G124070	15986	ATP synthesis coupled proton transport	0.00551983	(16021)integral component of membrane
6810	transport	GRMZM2G447785	15986	ATP synthesis coupled proton transport	0.00482606	(4867)serine-type endopeptidase inhibitor activity|(5576)extracellular region|(16023)cytoplasmic, membrane-bounded vesicle
6810	transport	GRMZM2G074462	15986	ATP synthesis coupled proton transport	0.0029427	(2001070)starch binding|(5975)carbohydrate metabolic process|(3824)catalytic activity|(5576)extracellular region
6810	transport	GRMZM2G384293	15986	ATP synthesis coupled proton transport	0.00170631	(5525)GTP binding|(10322)regulation of isopentenyl diphosphate biosynthetic process, methylerythritol 4-phosphate pathway|(6809)nitric oxide biosynthetic process|(10193)response to ozone|(3924)GTPase activity|(9507)chloroplast|(55114)oxidation-reduction process|(5739)mitochondrion|(4517)nitric-oxide synthase activity|(9651)response to salt stress|(10027)thylakoid membrane organization|(48366)leaf development|(51246)regulation of protein metabolic process|(42254)ribosome biogenesis|(9657)plastid organization|(6979)response to oxidative stress
6810	transport	GRMZM2G169699	15986	ATP synthesis coupled proton transport	0.00551988	null
6810	transport	GRMZM2G125310	15986	ATP synthesis coupled proton transport	0.00167091	(46872)metal ion binding|(5516)calmodulin binding|(5975)carbohydrate metabolic process|(46686)response to cadmium ion|(5829)cytosol|(9507)chloroplast|(4462)lactoylglutathione lyase activity
6810	transport	GRMZM2G009804	15986	ATP synthesis coupled proton transport	0.00269437	(9055)electron carrier activity|(15035)protein disulfide oxidoreductase activity|(45454)cell redox homeostasis|(5634)nucleus
6810	transport	GRMZM2G146028	15986	ATP synthesis coupled proton transport	0.00363755	(3700)transcription factor activity, sequence-specific DNA binding|(6355)regulation of transcription, DNA-templated|(3677)DNA binding
6810	transport	GRMZM2G094224	15986	ATP synthesis coupled proton transport	0.00323506	(9538)photosystem I reaction center|(15979)photosynthesis|(9534)chloroplast thylakoid|(9579)thylakoid|(10287)plastoglobule|(16020)membrane|(9507)chloroplast|(9535)chloroplast thylakoid membrane|(9941)chloroplast envelope
6810	transport	GRMZM2G056424	15986	ATP synthesis coupled proton transport	0.00874606	(10207)photosystem II assembly|(10206)photosystem II repair|(9543)chloroplast thylakoid lumen|(30095)chloroplast photosystem II|(71484)cellular response to light intensity|(9534)chloroplast thylakoid|(9507)chloroplast|(9579)thylakoid|(9535)chloroplast thylakoid membrane
6810	transport	GRMZM2G010093	15986	ATP synthesis coupled proton transport	0.00724945	(5509)calcium ion binding
6810	transport	GRMZM2G377168	15986	ATP synthesis coupled proton transport	0.00735797	(10193)response to ozone|(10224)response to UV-B|(30095)chloroplast photosystem II|(9611)response to wounding|(9543)chloroplast thylakoid lumen|(15979)photosynthesis|(9535)chloroplast thylakoid membrane
6810	transport	GRMZM2G032003	15986	ATP synthesis coupled proton transport	0.00474919	(90406)pollen tube|(19013)viral nucleocapsid|(5985)sucrose metabolic process|(46686)response to cadmium ion|(16036)cellular response to phosphate starvation|(9651)response to salt stress|(52543)callose deposition in cell wall|(3983)UTP|(5886)plasma membrane|(6011)UDP-glucose metabolic process|(5829)cytosol|(9555)pollen development|(16779)nucleotidyltransferase activity|(8152)metabolic process
6810	transport	GRMZM2G022625	15986	ATP synthesis coupled proton transport	0.00121128	(5525)GTP binding|(3924)GTPase activity|(9507)chloroplast|(917)barrier septum assembly
6810	transport	GRMZM2G368902	15986	ATP synthesis coupled proton transport	0.00758848	(3937)IMP cyclohydrolase activity|(4643)phosphoribosylaminoimidazolecarboxamide formyltransferase activity|(6164)purine nucleotide biosynthetic process|(10319)stromule|(9409)response to cold|(9570)chloroplast stroma|(9536)plastid|(9507)chloroplast
6810	transport	GRMZM2G112728	15986	ATP synthesis coupled proton transport	0.00238896	(8299)isoprenoid biosynthetic process|(50347)trans-octaprenyltranstransferase activity|(52924)all-trans-nonaprenyl-diphosphate synthase (geranylgeranyl-diphosphate specific) activity|(15979)photosynthesis|(5739)mitochondrion|(46872)metal ion binding|(5515)protein binding|(10236)plastoquinone biosynthetic process|(6744)ubiquinone biosynthetic process|(9570)chloroplast stroma|(5783)endoplasmic reticulum|(9507)chloroplast|(9536)plastid
6810	transport	GRMZM2G138527	15986	ATP synthesis coupled proton transport	0.000949575	(5753)mitochondrial proton-transporting ATP synthase complex|(9536)plastid|(5739)mitochondrion
6810	transport	GRMZM2G130064	15986	ATP synthesis coupled proton transport	0.00114256	(5739)mitochondrion|(9658)chloroplast organization|(9707)chloroplast outer membrane|(9793)embryo development ending in seed dormancy|(19867)outer membrane|(9507)chloroplast|(16020)membrane|(9536)plastid|(9941)chloroplast envelope
6810	transport	GRMZM2G071450	15986	ATP synthesis coupled proton transport	0.00442123	(5507)copper ion binding|(46688)response to copper ion|(9570)chloroplast stroma|(46028)electron transporter, transferring electrons from cytochrome b6/f complex of photosystem II activity|(17148)negative regulation of translation|(55114)oxidation-reduction process|(9543)chloroplast thylakoid lumen|(55070)copper ion homeostasis|(9535)chloroplast thylakoid membrane|(9411)response to UV|(9055)electron carrier activity|(9507)chloroplast|(9579)thylakoid|(31977)thylakoid lumen|(55035)plastid thylakoid membrane|(9534)chloroplast thylakoid
6810	transport	GRMZM2G015080	15986	ATP synthesis coupled proton transport	0.00510308	(90610)bundle sheath cell fate specification|(9956)radial pattern formation|(48366)leaf development|(8356)asymmetric cell division|(5634)nucleus|(3700)transcription factor activity, sequence-specific DNA binding|(9630)gravitropism|(51457)maintenance of protein location in nucleus|(43565)sequence-specific DNA binding|(42803)protein homodimerization activity|(6355)regulation of transcription, DNA-templated
6810	transport	GRMZM2G102838	15986	ATP synthesis coupled proton transport	0.00445083	(15979)photosynthesis|(46686)response to cadmium ion|(9543)chloroplast thylakoid lumen|(9941)chloroplast envelope|(9657)plastid organization|(9735)response to cytokinin|(9533)chloroplast stromal thylakoid|(6461)protein complex assembly|(30095)chloroplast photosystem II|(9534)chloroplast thylakoid|(9507)chloroplast|(9570)chloroplast stroma|(9535)chloroplast thylakoid membrane|(9579)thylakoid|(31977)thylakoid lumen
6810	transport	GRMZM2G454928	15986	ATP synthesis coupled proton transport	0.00626079	(5634)nucleus
6810	transport	GRMZM2G181546	15986	ATP synthesis coupled proton transport	0.00548767	null
6810	transport	GRMZM2G052666	15986	ATP synthesis coupled proton transport	0.00920468	(8113)peptide-methionine (S)-S-oxide reductase activity|(55114)oxidation-reduction process|(33744)L-methionine|(34599)cellular response to oxidative stress|(5739)mitochondrion|(9941)chloroplast envelope|(80167)response to karrikin|(10114)response to red light|(9735)response to cytokinin|(6464)cellular protein modification process|(30091)protein repair|(9570)chloroplast stroma|(5829)cytosol|(10218)response to far red light|(9416)response to light stimulus|(9507)chloroplast|(6979)response to oxidative stress|(9651)response to salt stress
6810	transport	GRMZM2G119675	15986	ATP synthesis coupled proton transport	0.00115694	(5753)mitochondrial proton-transporting ATP synthase complex|(5794)Golgi apparatus|(5750)mitochondrial respiratory chain complex III|(5739)mitochondrion
6810	transport	GRMZM2G089147	15986	ATP synthesis coupled proton transport	0.000139409	(4765)shikimate kinase activity|(287)magnesium ion binding|(19632)shikimate metabolic process|(9507)chloroplast|(9073)aromatic amino acid family biosynthetic process|(5524)ATP binding
6810	transport	GRMZM2G171994	15986	ATP synthesis coupled proton transport	0.00569067	(8270)zinc ion binding|(5515)protein binding
6810	transport	GRMZM2G096695	15986	ATP synthesis coupled proton transport	0.00306668	(9507)chloroplast|(5634)nucleus
6810	transport	GRMZM2G000071	15986	ATP synthesis coupled proton transport	0.00885893	(5515)protein binding|(4842)ubiquitin-protein transferase activity|(16567)protein ubiquitination|(151)ubiquitin ligase complex
6810	transport	GRMZM2G143917	15986	ATP synthesis coupled proton transport	0.00226579	(10207)photosystem II assembly|(3743)translation initiation factor activity|(9534)chloroplast thylakoid|(9507)chloroplast|(8610)lipid biosynthetic process
6810	transport	GRMZM2G311919	15986	ATP synthesis coupled proton transport	0.000398387	(6631)fatty acid metabolic process|(45430)chalcone isomerase activity|(5504)fatty acid binding|(9813)flavonoid biosynthetic process|(9570)chloroplast stroma|(9507)chloroplast
6810	transport	GRMZM2G481843	15986	ATP synthesis coupled proton transport	0.0091748	(16021)integral component of membrane|(55114)oxidation-reduction process|(6633)fatty acid biosynthetic process|(3865)3-oxo-5-alpha-steroid 4-dehydrogenase activity|(6665)sphingolipid metabolic process|(10025)wax biosynthetic process|(5886)plasma membrane|(9922)fatty acid elongase activity|(9923)fatty acid elongase complex|(19166)trans-2-enoyl-CoA reductase (NADPH) activity|(5783)endoplasmic reticulum|(5789)endoplasmic reticulum membrane|(6629)lipid metabolic process|(5737)cytoplasm|(16627)oxidoreductase activity, acting on the CH-CH group of donors
6810	transport	GRMZM5G863596	15986	ATP synthesis coupled proton transport	0.000307618	(4556)alpha-amylase activity|(5509)calcium ion binding|(9570)chloroplast stroma|(5576)extracellular region|(5983)starch catabolic process|(9507)chloroplast
6810	transport	GRMZM2G059026	15986	ATP synthesis coupled proton transport	0.00381802	(4176)ATP-dependent peptidase activity|(6508)proteolysis|(9507)chloroplast|(5634)nucleus
6810	transport	GRMZM2G069061	15986	ATP synthesis coupled proton transport	0.00267963	(8137)NADH dehydrogenase (ubiquinone) activity|(8270)zinc ion binding|(6120)mitochondrial electron transport, NADH to ubiquinone|(48038)quinone binding|(51539)4 iron, 4 sulfur cluster binding|(5747)mitochondrial respiratory chain complex I|(55114)oxidation-reduction process|(5739)mitochondrion
6810	transport	GRMZM2G359127	15986	ATP synthesis coupled proton transport	0.00564706	(9055)electron carrier activity|(51537)2 iron, 2 sulfur cluster binding|(46872)metal ion binding|(9507)chloroplast|(22900)electron transport chain
6810	transport	GRMZM2G101438	15986	ATP synthesis coupled proton transport	0.00720578	(31365)N-terminal protein amino acid modification|(6508)proteolysis|(5739)mitochondrion|(9737)response to abscisic acid|(46872)metal ion binding|(70006)metalloaminopeptidase activity|(70084)protein initiator methionine removal|(9507)chloroplast|(4177)aminopeptidase activity|(8235)metalloexopeptidase activity
6810	transport	GRMZM2G089308	15986	ATP synthesis coupled proton transport	0.000260135	(33743)peptide-methionine (R)-S-oxide reductase activity|(55114)oxidation-reduction process|(46872)metal ion binding|(6979)response to oxidative stress|(9570)chloroplast stroma|(30091)protein repair|(9507)chloroplast
6810	transport	GRMZM2G464328	15986	ATP synthesis coupled proton transport	0.0020025	(19899)enzyme binding|(31969)chloroplast membrane|(43085)positive regulation of catalytic activity|(46906)tetrapyrrole binding|(10019)chloroplast-nucleus signaling pathway|(15995)chlorophyll biosynthetic process|(9507)chloroplast
6810	transport	GRMZM2G078118	15986	ATP synthesis coupled proton transport	0.00190096	(16021)integral component of membrane|(9535)chloroplast thylakoid membrane|(9507)chloroplast
6810	transport	GRMZM2G025175	15986	ATP synthesis coupled proton transport	0.00144881	(48046)apoplast|(5615)extracellular space
6810	transport	GRMZM2G144843	15986	ATP synthesis coupled proton transport	0.00892297	(8270)zinc ion binding|(5739)mitochondrion|(6397)mRNA processing|(16556)mRNA modification|(4519)endonuclease activity|(9507)chloroplast|(5515)protein binding
6810	transport	GRMZM2G015344	15986	ATP synthesis coupled proton transport	0.00661369	(47622)adenosine nucleosidase activity|(72585)xanthosine nucleotidase activity|(5829)cytosol|(47724)inosine nucleosidase activity|(6218)uridine catabolic process|(6152)purine nucleoside catabolic process|(45437)uridine nucleosidase activity
6810	transport	GRMZM2G050131	15986	ATP synthesis coupled proton transport	0.00418608	(9405)pathogenesis|(5576)extracellular region
6810	transport	GRMZM2G127361	15986	ATP synthesis coupled proton transport	0.00281169	(55114)oxidation-reduction process|(9941)chloroplast envelope|(8270)zinc ion binding|(35671)enone reductase activity|(35798)2-alkenal reductase (NADP+) activity|(48046)apoplast|(10319)stromule|(9409)response to cold|(9579)thylakoid|(9570)chloroplast stroma|(16747)transferase activity, transferring acyl groups other than amino-acyl groups|(9507)chloroplast
6810	transport	GRMZM2G107491	15986	ATP synthesis coupled proton transport	0.00590543	(46872)metal ion binding|(17148)negative regulation of translation|(48027)mRNA 5'-UTR binding|(10313)phytochrome binding|(4518)nuclease activity|(5829)cytosol|(3677)DNA binding
6810	transport	GRMZM2G047513	15986	ATP synthesis coupled proton transport	0.000404138	(15935)small ribosomal subunit|(9570)chloroplast stroma|(3735)structural constituent of ribosome|(6412)translation|(3723)RNA binding|(5840)ribosome|(9507)chloroplast
6810	transport	GRMZM2G152040	15986	ATP synthesis coupled proton transport	0.00153648	(5509)calcium ion binding|(15969)guanosine tetraphosphate metabolic process|(16301)kinase activity|(8728)GTP diphosphokinase activity|(8893)guanosine-3',5'-bis(diphosphate) 3'-diphosphatase activity|(16310)phosphorylation|(5524)ATP binding|(5525)GTP binding|(42594)response to starvation|(9507)chloroplast
6810	transport	GRMZM5G804323	15986	ATP synthesis coupled proton transport	0.00424336	(5509)calcium ion binding|(9654)photosystem II oxygen evolving complex|(15979)photosynthesis|(19898)extrinsic component of membrane|(9570)chloroplast stroma|(30095)chloroplast photosystem II|(48046)apoplast|(9543)chloroplast thylakoid lumen|(9534)chloroplast thylakoid|(9535)chloroplast thylakoid membrane|(9507)chloroplast|(9579)thylakoid|(31977)thylakoid lumen
6810	transport	GRMZM2G044697	15986	ATP synthesis coupled proton transport	0.00741561	(16021)integral component of membrane|(6508)proteolysis|(31969)chloroplast membrane|(9535)chloroplast thylakoid membrane|(4222)metalloendopeptidase activity|(9507)chloroplast|(16833)oxo-acid-lyase activity|(9058)biosynthetic process
6810	transport	GRMZM2G025882	15986	ATP synthesis coupled proton transport	0.0079671	(10206)photosystem II repair|(16021)integral component of membrane|(9543)chloroplast thylakoid lumen|(16311)dephosphorylation|(9535)chloroplast thylakoid membrane|(3993)acid phosphatase activity|(31977)thylakoid lumen|(9579)thylakoid|(9507)chloroplast|(9534)chloroplast thylakoid
6810	transport	GRMZM2G301208	15986	ATP synthesis coupled proton transport	0.00422501	(3735)structural constituent of ribosome|(5840)ribosome|(6412)translation|(5739)mitochondrion
6810	transport	GRMZM2G153476	15986	ATP synthesis coupled proton transport	0.000369585	(3735)structural constituent of ribosome|(6412)translation|(5763)mitochondrial small ribosomal subunit|(9941)chloroplast envelope|(19843)rRNA binding|(5829)cytosol|(42254)ribosome biogenesis|(9570)chloroplast stroma|(3723)RNA binding|(9507)chloroplast|(5739)mitochondrion
6810	transport	GRMZM2G074393	15986	ATP synthesis coupled proton transport	0.00323506	(45893)positive regulation of transcription, DNA-templated|(9658)chloroplast organization|(9535)chloroplast thylakoid membrane|(80167)response to karrikin|(16021)integral component of membrane|(9507)chloroplast|(9579)thylakoid|(9534)chloroplast thylakoid
6810	transport	GRMZM2G046284	15986	ATP synthesis coupled proton transport	0.00357715	(4332)fructose-bisphosphate aldolase activity|(6096)glycolytic process
6810	transport	GRMZM2G003318	15986	ATP synthesis coupled proton transport	0.00128663	(10287)plastoglobule|(46872)metal ion binding|(9535)chloroplast thylakoid membrane|(5576)extracellular region|(5198)structural molecule activity|(9579)thylakoid|(9507)chloroplast|(9534)chloroplast thylakoid|(9536)plastid
6810	transport	GRMZM2G040878	15986	ATP synthesis coupled proton transport	0.0049486	(9941)chloroplast envelope|(9534)chloroplast thylakoid|(5198)structural molecule activity|(9507)chloroplast|(6364)rRNA processing|(8168)methyltransferase activity
6810	transport	GRMZM2G107562	15986	ATP synthesis coupled proton transport	0.00417242	(9055)electron carrier activity|(5507)copper ion binding|(31225)anchored component of membrane
6810	transport	GRMZM2G178775	15986	ATP synthesis coupled proton transport	0.0089734	(16021)integral component of membrane|(9535)chloroplast thylakoid membrane|(9507)chloroplast|(16020)membrane|(9534)chloroplast thylakoid
6810	transport	GRMZM2G122780	15986	ATP synthesis coupled proton transport	0.00391623	(6099)tricarboxylic acid cycle|(48046)apoplast|(5749)mitochondrial respiratory chain complex II, succinate dehydrogenase complex (ubiquinone)|(9507)chloroplast|(5739)mitochondrion
6810	transport	GRMZM2G011896	15986	ATP synthesis coupled proton transport	0.00673362	(5515)protein binding|(4672)protein kinase activity|(5524)ATP binding|(6468)protein phosphorylation|(4674)protein serine/threonine kinase activity
6810	transport	GRMZM2G463913	15986	ATP synthesis coupled proton transport	0.00609983	(3735)structural constituent of ribosome|(15934)large ribosomal subunit|(5739)mitochondrion|(9941)chloroplast envelope|(32544)plastid translation|(19843)rRNA binding|(9570)chloroplast stroma|(5840)ribosome|(9507)chloroplast
6810	transport	GRMZM2G093101	15986	ATP synthesis coupled proton transport	0.00158642	(3993)acid phosphatase activity|(46872)metal ion binding|(4722)protein serine/threonine phosphatase activity|(9505)plant-type cell wall|(16036)cellular response to phosphate starvation|(16311)dephosphorylation|(5829)cytosol|(9506)plasmodesma|(5576)extracellular region|(5618)cell wall
6810	transport	GRMZM5G814089	15986	ATP synthesis coupled proton transport	0.00606202	null
6810	transport	GRMZM2G080816	15986	ATP synthesis coupled proton transport	0.00426579	(16021)integral component of membrane|(9535)chloroplast thylakoid membrane|(9507)chloroplast|(6032)chitin catabolic process|(4568)chitinase activity|(5975)carbohydrate metabolic process
6810	transport	GRMZM2G094526	15986	ATP synthesis coupled proton transport	0.000182101	(3725)double-stranded RNA binding|(5737)cytoplasm
6810	transport	GRMZM2G308687	15986	ATP synthesis coupled proton transport	0.00468322	(19899)enzyme binding|(6749)glutathione metabolic process|(4601)peroxidase activity|(46686)response to cadmium ion|(80167)response to karrikin|(43295)glutathione binding|(6979)response to oxidative stress|(9735)response to cytokinin|(5774)vacuolar membrane|(42631)cellular response to water deprivation|(9570)chloroplast stroma|(5829)cytosol|(48046)apoplast|(9635)response to herbicide|(5794)Golgi apparatus|(55114)oxidation-reduction process|(46256)2,4,6-trinitrotoluene catabolic process|(2000030)regulation of response to red or far red light|(9407)toxin catabolic process|(9409)response to cold|(4364)glutathione transferase activity|(5634)nucleus|(5886)plasma membrane|(40008)regulation of growth|(5515)protein binding
6810	transport	GRMZM2G005984	15986	ATP synthesis coupled proton transport	0.00453747	(10207)photosystem II assembly|(10206)photosystem II repair|(30095)chloroplast photosystem II|(9543)chloroplast thylakoid lumen|(9579)thylakoid|(9535)chloroplast thylakoid membrane|(9507)chloroplast|(9534)chloroplast thylakoid
6810	transport	GRMZM5G828182	15986	ATP synthesis coupled proton transport	0.00321491	(3849)3-deoxy-7-phosphoheptulonate synthase activity|(9073)aromatic amino acid family biosynthetic process|(5739)mitochondrion|(16020)membrane|(5515)protein binding|(9617)response to bacterium|(8652)cellular amino acid biosynthetic process|(9423)chorismate biosynthetic process|(9611)response to wounding|(9534)chloroplast thylakoid|(9507)chloroplast|(9536)plastid
6810	transport	GRMZM2G058250	15986	ATP synthesis coupled proton transport	0.00210209	(9941)chloroplast envelope|(32544)plastid translation|(9570)chloroplast stroma|(3735)structural constituent of ribosome|(5840)ribosome|(9507)chloroplast
6810	transport	GRMZM5G805134	15986	ATP synthesis coupled proton transport	0.00236971	(19898)extrinsic component of membrane|(15979)photosynthesis|(5509)calcium ion binding|(9507)chloroplast|(9654)photosystem II oxygen evolving complex
6810	transport	GRMZM2G088396	15986	ATP synthesis coupled proton transport	0.00802158	(9507)chloroplast|(5829)cytosol|(16117)carotenoid biosynthetic process|(10189)vitamin E biosynthetic process|(3868)4-hydroxyphenylpyruvate dioxygenase activity|(10236)plastoquinone biosynthetic process|(5739)mitochondrion|(55114)oxidation-reduction process|(9072)aromatic amino acid family metabolic process|(42802)identical protein binding
6810	transport	AC211349.4_FG001	15986	ATP synthesis coupled proton transport	0.00153648	(49)tRNA binding|(287)magnesium ion binding|(4826)phenylalanine-tRNA ligase activity|(5524)ATP binding|(6432)phenylalanyl-tRNA aminoacylation|(8033)tRNA processing|(16020)membrane|(5759)mitochondrial matrix|(9570)chloroplast stroma|(9507)chloroplast|(5739)mitochondrion|(5737)cytoplasm
6810	transport	GRMZM2G089119	15986	ATP synthesis coupled proton transport	0.00742132	null
6810	transport	GRMZM2G069708	15986	ATP synthesis coupled proton transport	0.00174279	(10287)plastoglobule|(5739)mitochondrion|(6979)response to oxidative stress|(9579)thylakoid|(9507)chloroplast|(50662)coenzyme binding|(3824)catalytic activity|(44237)cellular metabolic process
6810	transport	GRMZM2G012340	15986	ATP synthesis coupled proton transport	0.000412252	(6457)protein folding|(16020)membrane|(3755)peptidyl-prolyl cis-trans isomerase activity|(9543)chloroplast thylakoid lumen|(5528)FK506 binding|(5730)nucleolus|(412)histone peptidyl-prolyl isomerization|(9507)chloroplast
6810	transport	GRMZM5G803490	15986	ATP synthesis coupled proton transport	1.64213e-05	(55114)oxidation-reduction process|(16021)integral component of membrane|(5739)mitochondrion|(9941)chloroplast envelope|(287)magnesium ion binding|(9579)thylakoid|(9098)leucine biosynthetic process|(9651)response to salt stress|(9570)chloroplast stroma|(9082)branched-chain amino acid biosynthetic process|(3862)3-isopropylmalate dehydrogenase activity|(5829)cytosol|(19761)glucosinolate biosynthetic process|(51287)NAD binding|(9507)chloroplast|(9536)plastid|(5737)cytoplasm|(5515)protein binding
6810	transport	GRMZM2G047592	15986	ATP synthesis coupled proton transport	0.000501713	(6012)galactose metabolic process|(4034)aldose 1-epimerase activity|(30246)carbohydrate binding|(48046)apoplast|(9570)chloroplast stroma|(5975)carbohydrate metabolic process|(16853)isomerase activity|(9507)chloroplast
6810	transport	GRMZM2G061830	15986	ATP synthesis coupled proton transport	9.33337e-06	(55114)oxidation-reduction process|(5758)mitochondrial intermembrane space|(4128)cytochrome-b5 reductase activity, acting on NAD(P)H|(9505)plant-type cell wall|(5507)copper ion binding|(5794)Golgi apparatus|(9651)response to salt stress|(16491)oxidoreductase activity|(5739)mitochondrion|(9055)electron carrier activity|(30151)molybdenum ion binding
6810	transport	GRMZM2G165511	15986	ATP synthesis coupled proton transport	0.00213059	(16881)acid-amino acid ligase activity
6810	transport	GRMZM2G027166	15986	ATP synthesis coupled proton transport	0.00537813	(16787)hydrolase activity|(8152)metabolic process|(5634)nucleus
6810	transport	GRMZM6G729818	15986	ATP synthesis coupled proton transport	0.00210209	(8152)metabolic process|(70569)uridylyltransferase activity|(16779)nucleotidyltransferase activity
6810	transport	GRMZM2G128358	15986	ATP synthesis coupled proton transport	0.00458236	(5515)protein binding|(9507)chloroplast|(5634)nucleus
6810	transport	GRMZM2G493549	15986	ATP synthesis coupled proton transport	0.00688864	null
6810	transport	GRMZM2G138258	15986	ATP synthesis coupled proton transport	0.00703718	(44434)chloroplast part|(5515)protein binding|(7154)cell communication|(35091)phosphatidylinositol binding
6810	transport	GRMZM2G410515	15986	ATP synthesis coupled proton transport	0.00606202	(55114)oxidation-reduction process|(9941)chloroplast envelope|(9534)chloroplast thylakoid|(16705)oxidoreductase activity, acting on paired donors, with incorporation or reduction of molecular oxygen|(16166)phytoene dehydrogenase activity|(16120)carotene biosynthetic process|(16117)carotenoid biosynthetic process|(9509)chromoplast|(46777)protein autophosphorylation|(10155)regulation of proton transport|(9507)chloroplast
6810	transport	GRMZM2G006791	15986	ATP synthesis coupled proton transport	0.0055892	(6979)response to oxidative stress|(20037)heme binding|(55114)oxidation-reduction process|(71588)hydrogen peroxide mediated signaling pathway|(16021)integral component of membrane|(5739)mitochondrion|(9535)chloroplast thylakoid membrane|(9735)response to cytokinin|(9570)chloroplast stroma|(16688)L-ascorbate peroxidase activity|(46872)metal ion binding|(42744)hydrogen peroxide catabolic process|(10019)chloroplast-nucleus signaling pathway|(9631)cold acclimation|(4601)peroxidase activity
6810	transport	GRMZM2G153984	15986	ATP synthesis coupled proton transport	0.000207612	(4616)phosphogluconate dehydrogenase (decarboxylating) activity|(55114)oxidation-reduction process|(51287)NAD binding|(5829)cytosol|(5739)mitochondrion|(3858)3-hydroxybutyrate dehydrogenase activity|(6979)response to oxidative stress|(50662)coenzyme binding|(6573)valine metabolic process|(6098)pentose-phosphate shunt|(8442)3-hydroxyisobutyrate dehydrogenase activity|(9448)gamma-aminobutyric acid metabolic process
6810	transport	GRMZM2G081955	15986	ATP synthesis coupled proton transport	0.00147329	(9658)chloroplast organization|(6412)translation|(9704)de-etiolation|(3723)RNA binding|(9507)chloroplast|(35556)intracellular signal transduction|(6629)lipid metabolic process|(4435)phosphatidylinositol phospholipase C activity
6810	transport	GRMZM2G113873	15986	ATP synthesis coupled proton transport	0.00133587	(30170)pyridoxal phosphate binding|(3962)cystathionine gamma-synthase activity|(9570)chloroplast stroma|(1887)selenium compound metabolic process|(19343)cysteine biosynthetic process via cystathionine|(19346)transsulfuration|(71266)'de novo' L-methionine biosynthetic process|(9507)chloroplast|(9086)methionine biosynthetic process|(16829)lyase activity
6810	transport	GRMZM2G080044	15986	ATP synthesis coupled proton transport	0.00155278	(55114)oxidation-reduction process|(10287)plastoglobule|(5618)cell wall|(42372)phylloquinone biosynthetic process|(3955)NAD(P)H dehydrogenase (quinone) activity|(3954)NADH dehydrogenase activity|(9534)chloroplast thylakoid|(31304)intrinsic component of mitochondrial inner membrane|(16491)oxidoreductase activity|(9507)chloroplast|(71482)cellular response to light stimulus|(5739)mitochondrion|(50660)flavin adenine dinucleotide binding
6810	transport	GRMZM2G057243	15986	ATP synthesis coupled proton transport	0.00566381	(55114)oxidation-reduction process|(9414)response to water deprivation|(45549)9-cis-epoxycarotenoid dioxygenase activity|(5774)vacuolar membrane|(16124)xanthophyll catabolic process|(16121)carotene catabolic process|(46872)metal ion binding|(5886)plasma membrane|(9506)plasmodesma|(5794)Golgi apparatus|(9536)plastid|(16118)carotenoid catabolic process|(5773)vacuole|(5737)cytoplasm
6810	transport	GRMZM2G069092	15986	ATP synthesis coupled proton transport	0.00553968	(5982)starch metabolic process|(43036)starch grain|(2001070)starch binding|(9570)chloroplast stroma|(9507)chloroplast
6810	transport	GRMZM2G171420	15986	ATP synthesis coupled proton transport	0.00673362	(5634)nucleus|(9507)chloroplast|(9536)plastid
6810	transport	GRMZM2G019177	15986	ATP synthesis coupled proton transport	0.00695893	(46685)response to arsenic-containing substance|(3824)catalytic activity|(16787)hydrolase activity
6810	transport	GRMZM2G007038	15986	ATP synthesis coupled proton transport	0.00866457	(9941)chloroplast envelope|(3743)translation initiation factor activity|(5525)GTP binding|(9570)chloroplast stroma|(6413)translational initiation|(3924)GTPase activity|(9507)chloroplast
6810	transport	GRMZM2G039238	15986	ATP synthesis coupled proton transport	0.000179731	(46686)response to cadmium ion|(4372)glycine hydroxymethyltransferase activity|(6544)glycine metabolic process|(30170)pyridoxal phosphate binding|(5515)protein binding|(5886)plasma membrane|(7623)circadian rhythm|(10197)polar nucleus fusion|(35999)tetrahydrofolate interconversion|(5829)cytosol|(9506)plasmodesma|(9555)pollen development|(6563)L-serine metabolic process
6810	transport	GRMZM2G031461	15986	ATP synthesis coupled proton transport	0.00970027	(46872)metal ion binding|(9507)chloroplast|(44715)8-oxo-dGDP phosphatase activity|(16787)hydrolase activity
6810	transport	GRMZM2G046587	15986	ATP synthesis coupled proton transport	0.00403528	(287)magnesium ion binding|(4427)inorganic diphosphatase activity|(5737)cytoplasm|(6796)phosphate-containing compound metabolic process
6810	transport	GRMZM2G084274	15986	ATP synthesis coupled proton transport	0.00191768	(9543)chloroplast thylakoid lumen|(9536)plastid
6810	transport	GRMZM2G344205	15986	ATP synthesis coupled proton transport	0.0085241	(16021)integral component of membrane|(5739)mitochondrion|(5773)vacuole|(8289)lipid binding
6810	transport	GRMZM2G348873	15986	ATP synthesis coupled proton transport	0.00518668	(5515)protein binding|(10206)photosystem II repair|(6508)proteolysis|(5739)mitochondrion|(9543)chloroplast thylakoid lumen|(4252)serine-type endopeptidase activity|(30163)protein catabolic process|(9535)chloroplast thylakoid membrane|(9735)response to cytokinin|(5634)nucleus|(31977)thylakoid lumen|(9579)thylakoid|(9507)chloroplast|(8236)serine-type peptidase activity|(9534)chloroplast thylakoid
6810	transport	GRMZM2G021110	15986	ATP synthesis coupled proton transport	0.00130357	(4177)aminopeptidase activity|(30145)manganese ion binding|(9987)cellular process
6810	transport	GRMZM2G165998	15986	ATP synthesis coupled proton transport	0.000734761	(10309)acireductone dioxygenase [iron(II)-requiring] activity|(55114)oxidation-reduction process|(10297)heteropolysaccharide binding|(51302)regulation of cell division|(5634)nucleus|(5886)plasma membrane|(19509)L-methionine biosynthetic process from methylthioadenosine|(5829)cytosol|(5506)iron ion binding
6810	transport	GRMZM2G054896	15986	ATP synthesis coupled proton transport	0.00362676	(9507)chloroplast|(19843)rRNA binding|(5840)ribosome|(6412)translation|(3735)structural constituent of ribosome
6810	transport	GRMZM2G039155	15986	ATP synthesis coupled proton transport	0.00370319	(3714)transcription corepressor activity|(5739)mitochondrion|(5515)protein binding
6810	transport	GRMZM2G120652	15986	ATP synthesis coupled proton transport	0.00442828	(42823)pyridoxal phosphate biosynthetic process|(12505)endomembrane system|(9228)thiamine biosynthetic process|(36381)pyridoxal 5'-phosphate synthase (glutamine hydrolysing) activity|(42803)protein homodimerization activity|(5774)vacuolar membrane|(6982)response to lipid hydroperoxide|(10224)response to UV-B|(9723)response to ethylene|(5886)plasma membrane|(10335)response to non-ionic osmotic stress|(5829)cytosol|(46982)protein heterodimerization activity|(8615)pyridoxine biosynthetic process|(9507)chloroplast|(6520)cellular amino acid metabolic process|(42538)hyperosmotic salinity response|(15994)chlorophyll metabolic process|(3824)catalytic activity|(9651)response to salt stress|(5515)protein binding|(6979)response to oxidative stress|(42819)vitamin B6 biosynthetic process
6810	transport	GRMZM2G051276	15986	ATP synthesis coupled proton transport	4.18745e-05	(46854)phosphatidylinositol phosphorylation|(7165)signal transduction|(6790)sulfur compound metabolic process|(52833)inositol monophosphate 4-phosphatase activity|(52832)inositol monophosphate 3-phosphatase activity|(287)magnesium ion binding|(6021)inositol biosynthetic process|(8441)3'(2'),5'-bisphosphate nucleotidase activity|(9570)chloroplast stroma|(5829)cytosol|(8934)inositol monophosphate 1-phosphatase activity|(46855)inositol phosphate dephosphorylation|(8374)O-acyltransferase activity|(9507)chloroplast
6810	transport	GRMZM2G087590	15986	ATP synthesis coupled proton transport	0.00412755	(15979)photosynthesis|(5509)calcium ion binding|(9654)photosystem II oxygen evolving complex|(19898)extrinsic component of membrane|(9543)chloroplast thylakoid lumen|(31977)thylakoid lumen|(9579)thylakoid|(9507)chloroplast|(9570)chloroplast stroma|(9534)chloroplast thylakoid
6810	transport	GRMZM2G121516	15986	ATP synthesis coupled proton transport	0.00489307	(16787)hydrolase activity|(5737)cytoplasm
6810	transport	GRMZM2G454952	15986	ATP synthesis coupled proton transport	0.00268953	(55114)oxidation-reduction process|(52887)7,9,9'-tricis-neurosporene|(52889)9,9'-di-cis-zeta-carotene desaturation to 7,9,7',9'-tetra-cis-lycopene|(5739)mitochondrion|(52886)9,9'-dicis-carotene|(9941)chloroplast envelope|(16120)carotene biosynthetic process|(16719)carotene 7,8-desaturase activity|(16117)carotenoid biosynthetic process|(9509)chromoplast|(9507)chloroplast
6810	transport	GRMZM2G002807	15986	ATP synthesis coupled proton transport	0.00223188	(4807)triose-phosphate isomerase activity|(19253)reductive pentose-phosphate cycle|(46166)glyceraldehyde-3-phosphate biosynthetic process|(32504)multicellular organism reproduction|(6096)glycolytic process|(6094)gluconeogenesis|(19563)glycerol catabolic process|(9507)chloroplast|(6642)triglyceride mobilization|(5739)mitochondrion|(9658)chloroplast organization|(80022)primary root development|(9506)plasmodesma|(5829)cytosol|(48046)apoplast|(5886)plasma membrane|(9651)response to salt stress|(5774)vacuolar membrane|(46686)response to cadmium ion|(9579)thylakoid|(5618)cell wall|(5773)vacuole|(9570)chloroplast stroma|(9941)chloroplast envelope
6810	transport	GRMZM2G011129	15986	ATP synthesis coupled proton transport	0.00125058	(45087)innate immune response|(6397)mRNA processing|(9941)chloroplast envelope|(16553)base conversion or substitution editing|(30529)intracellular ribonucleoprotein complex|(166)nucleotide binding|(9535)chloroplast thylakoid membrane|(43489)RNA stabilization|(9570)chloroplast stroma|(8266)poly(U) RNA binding|(9631)cold acclimation|(9451)RNA modification|(9507)chloroplast|(6396)RNA processing|(3723)RNA binding|(9579)thylakoid
6810	transport	GRMZM2G138190	15986	ATP synthesis coupled proton transport	0.0022901	(5739)mitochondrion|(9507)chloroplast|(9658)chloroplast organization
6810	transport	GRMZM2G070723	15986	ATP synthesis coupled proton transport	0.00144881	(6415)translational termination|(16149)translation release factor activity, codon specific|(32544)plastid translation|(10027)thylakoid membrane organization|(43022)ribosome binding|(9507)chloroplast|(9658)chloroplast organization|(40008)regulation of growth|(3747)translation release factor activity|(5737)cytoplasm
6810	transport	GRMZM2G129513	15986	ATP synthesis coupled proton transport	0.000166214	(5739)mitochondrion|(6108)malate metabolic process|(5975)carbohydrate metabolic process|(9941)chloroplast envelope|(9579)thylakoid|(46554)malate dehydrogenase (NADP+) activity|(9570)chloroplast stroma|(51775)response to redox state|(6099)tricarboxylic acid cycle|(30060)L-malate dehydrogenase activity|(48046)apoplast|(8746)NAD(P)+ transhydrogenase activity|(55114)oxidation-reduction process|(19761)glucosinolate biosynthetic process|(23)maltose metabolic process|(10207)photosystem II assembly|(9657)plastid organization|(43085)positive regulation of catalytic activity|(6364)rRNA processing|(19252)starch biosynthetic process|(9507)chloroplast
6810	transport	GRMZM5G854901	15986	ATP synthesis coupled proton transport	0.00464499	(3723)RNA binding|(6396)RNA processing|(8173)RNA methyltransferase activity|(3677)DNA binding|(6995)cellular response to nitrogen starvation|(6355)regulation of transcription, DNA-templated|(3700)transcription factor activity, sequence-specific DNA binding|(1510)RNA methylation|(5634)nucleus|(46983)protein dimerization activity|(9507)chloroplast
6810	transport	GRMZM2G407996	15986	ATP synthesis coupled proton transport	0.000887743	(5525)GTP binding|(5739)mitochondrion|(9941)chloroplast envelope|(3746)translation elongation factor activity|(9535)chloroplast thylakoid membrane|(5730)nucleolus|(9295)nucleoid|(9570)chloroplast stroma|(5515)protein binding|(5829)cytosol|(70125)mitochondrial translational elongation|(48046)apoplast|(3924)GTPase activity|(6414)translational elongation|(5634)nucleus|(9507)chloroplast|(16020)membrane|(9534)chloroplast thylakoid|(9536)plastid
6810	transport	GRMZM2G443888	15986	ATP synthesis coupled proton transport	0.00198997	(16021)integral component of membrane|(9507)chloroplast
6810	transport	GRMZM2G003096	15986	ATP synthesis coupled proton transport	0.0089734	(3824)catalytic activity|(71482)cellular response to light stimulus|(10027)thylakoid membrane organization|(35970)peptidyl-threonine dephosphorylation|(9570)chloroplast stroma|(9507)chloroplast
6810	transport	GRMZM2G012397	15986	ATP synthesis coupled proton transport	0.00475589	(9522)photosystem I|(15979)photosynthesis|(16168)chlorophyll binding|(16021)integral component of membrane|(9535)chloroplast thylakoid membrane|(9534)chloroplast thylakoid|(9507)chloroplast|(9579)thylakoid
6810	transport	GRMZM2G124179	15986	ATP synthesis coupled proton transport	0.0044022	(16021)integral component of membrane|(5739)mitochondrion|(5634)nucleus|(5515)protein binding|(16791)phosphatase activity
6810	transport	GRMZM5G840582	15986	ATP synthesis coupled proton transport	0.00813708	(30170)pyridoxal phosphate binding|(16020)membrane|(5777)peroxisome|(8453)alanine-glyoxylate transaminase activity|(5773)vacuole|(6545)glycine biosynthetic process|(9853)photorespiration|(9570)chloroplast stroma|(47958)glycine|(5829)cytosol|(48046)apoplast|(1666)response to hypoxia|(42853)L-alanine catabolic process|(4021)L-alanine|(9507)chloroplast
6810	transport	GRMZM2G012102	15986	ATP synthesis coupled proton transport	0.00377648	(5634)nucleus|(9543)chloroplast thylakoid lumen|(9535)chloroplast thylakoid membrane|(9507)chloroplast
6810	transport	GRMZM2G428964	15986	ATP synthesis coupled proton transport	0.00422501	(16021)integral component of membrane|(5634)nucleus|(9507)chloroplast
6810	transport	GRMZM2G110044	15986	ATP synthesis coupled proton transport	0.00408745	(5783)endoplasmic reticulum
6810	transport	GRMZM2G399284	15986	ATP synthesis coupled proton transport	0.000498212	(5737)cytoplasm|(6457)protein folding|(5524)ATP binding
6810	transport	GRMZM2G027059	15986	ATP synthesis coupled proton transport	0.00746078	(19288)isopentenyl diphosphate biosynthetic process, methylerythritol 4-phosphate pathway|(46872)metal ion binding|(50992)dimethylallyl diphosphate biosynthetic process|(51745)4-hydroxy-3-methylbut-2-en-1-yl diphosphate reductase activity|(55114)oxidation-reduction process|(51538)3 iron, 4 sulfur cluster binding|(46429)4-hydroxy-3-methylbut-2-en-1-yl diphosphate synthase activity|(46677)response to antibiotic|(9570)chloroplast stroma|(16114)terpenoid biosynthetic process|(9507)chloroplast
6810	transport	GRMZM2G102349	15986	ATP synthesis coupled proton transport	0.00830932	(9916)alternative oxidase activity|(55114)oxidation-reduction process|(16021)integral component of membrane|(5739)mitochondrion|(9266)response to temperature stimulus|(70469)respiratory chain|(9535)chloroplast thylakoid membrane|(9658)chloroplast organization|(46872)metal ion binding|(46862)chromoplast membrane|(9644)response to high light intensity|(16117)carotenoid biosynthetic process|(9657)plastid organization|(9579)thylakoid
6810	transport	AC217499.3_FG003	15986	ATP synthesis coupled proton transport	0.00992918	(34399)nuclear periphery
6810	transport	GRMZM6G910544	15986	ATP synthesis coupled proton transport	0.00548767	null
6810	transport	GRMZM2G132238	15986	ATP synthesis coupled proton transport	0.00184469	(4197)cysteine-type endopeptidase activity|(6508)proteolysis
6810	transport	GRMZM2G099984	15986	ATP synthesis coupled proton transport	0.00325414	(16021)integral component of membrane
6810	transport	GRMZM2G423831	15986	ATP synthesis coupled proton transport	0.00403779	(55114)oxidation-reduction process|(5634)nucleus|(16491)oxidoreductase activity|(10181)FMN binding
6810	transport	GRMZM2G017634	15986	ATP synthesis coupled proton transport	0.00949649	(16021)integral component of membrane|(5739)mitochondrion
6810	transport	GRMZM5G836910	15986	ATP synthesis coupled proton transport	0.00159533	(9058)biosynthetic process|(30170)pyridoxal phosphate binding|(5739)mitochondrion|(46686)response to cadmium ion|(9941)chloroplast envelope|(9501)amyloplast|(42802)identical protein binding|(10319)stromule|(9409)response to cold|(9570)chloroplast stroma|(33853)aspartate-prephenate aminotransferase activity|(33854)glutamate-prephenate aminotransferase activity|(5829)cytosol|(48046)apoplast|(4069)L-aspartate|(6520)cellular amino acid metabolic process|(80130)L-phenylalanine|(9536)plastid|(9507)chloroplast
6810	transport	GRMZM2G109743	15986	ATP synthesis coupled proton transport	0.00703718	(8152)metabolic process|(16491)oxidoreductase activity
6810	transport	GRMZM2G082185	15986	ATP synthesis coupled proton transport	0.00453747	(46686)response to cadmium ion|(8652)cellular amino acid biosynthetic process|(9860)pollen tube growth|(50017)L-3-cyanoalanine synthase activity|(44540)L-cystine L-cysteine-lyase (deaminating)|(5768)endosome|(5802)trans-Golgi network|(5524)ATP binding|(9735)response to cytokinin|(30170)pyridoxal phosphate binding|(9570)chloroplast stroma|(6535)cysteine biosynthetic process from serine|(8270)zinc ion binding|(48046)apoplast|(9509)chromoplast|(5739)mitochondrion|(16740)transferase activity|(9941)chloroplast envelope|(4123)cystathionine gamma-lyase activity|(4124)cysteine synthase activity|(5515)protein binding|(80146)L-cysteine desulfhydrase activity|(9567)double fertilization forming a zygote and endosperm|(80145)cysteine homeostasis|(48868)pollen tube development|(9507)chloroplast|(19344)cysteine biosynthetic process|(5794)Golgi apparatus|(9536)plastid
6810	transport	GRMZM2G436947	15986	ATP synthesis coupled proton transport	0.00250847	(5509)calcium ion binding
6810	transport	GRMZM2G419606	15986	ATP synthesis coupled proton transport	0.00444085	(16021)integral component of membrane|(5739)mitochondrion
6810	transport	GRMZM2G341621	15986	ATP synthesis coupled proton transport	0.00319953	(5739)mitochondrion|(48868)pollen tube development|(19843)rRNA binding|(9507)chloroplast|(9555)pollen development|(9553)embryo sac development|(9793)embryo development ending in seed dormancy|(5515)protein binding
6810	transport	GRMZM2G093828	15986	ATP synthesis coupled proton transport	0.00806113	(16021)integral component of membrane|(5789)endoplasmic reticulum membrane|(5739)mitochondrion|(16126)sterol biosynthetic process
6810	transport	GRMZM2G099729	15986	ATP synthesis coupled proton transport	0.00147329	(52624)2-phytyl-1,4-naphthoquinone methyltransferase activity|(32259)methylation|(5739)mitochondrion|(42372)phylloquinone biosynthetic process|(8757)S-adenosylmethionine-dependent methyltransferase activity|(9507)chloroplast
6810	transport	GRMZM2G108643	15986	ATP synthesis coupled proton transport	0.0011996	(3735)structural constituent of ribosome|(5840)ribosome|(6412)translation|(19843)rRNA binding|(9941)chloroplast envelope|(9570)chloroplast stroma|(9507)chloroplast
6810	transport	GRMZM2G135990	15986	ATP synthesis coupled proton transport	0.00915324	null
6810	transport	GRMZM2G042492	15986	ATP synthesis coupled proton transport	0.0031571	(3735)structural constituent of ribosome|(5840)ribosome|(6412)translation|(19843)rRNA binding|(9507)chloroplast|(42254)ribosome biogenesis
6810	transport	GRMZM2G022192	15986	ATP synthesis coupled proton transport	0.00224919	(5739)mitochondrion|(30956)glutamyl-tRNA(Gln) amidotransferase complex|(32543)mitochondrial translation|(5524)ATP binding|(9570)chloroplast stroma|(50567)glutaminyl-tRNA synthase (glutamine-hydrolyzing) activity|(70681)glutaminyl-tRNAGln biosynthesis via transamidation|(16884)carbon-nitrogen ligase activity, with glutamine as amido-N-donor|(6412)translation|(9507)chloroplast
6810	transport	GRMZM2G124466	15986	ATP synthesis coupled proton transport	0.00421545	(10287)plastoglobule|(31977)thylakoid lumen|(9535)chloroplast thylakoid membrane|(5198)structural molecule activity|(9507)chloroplast|(9579)thylakoid|(9534)chloroplast thylakoid|(9570)chloroplast stroma
6810	transport	GRMZM2G113205	15986	ATP synthesis coupled proton transport	0.00198997	(9507)chloroplast
6810	transport	GRMZM2G113495	15986	ATP synthesis coupled proton transport	0.00508286	(5634)nucleus|(9507)chloroplast
6810	transport	GRMZM2G118005	15986	ATP synthesis coupled proton transport	0.00164897	(3735)structural constituent of ribosome|(5840)ribosome|(6412)translation|(19843)rRNA binding|(9535)chloroplast thylakoid membrane|(42254)ribosome biogenesis|(9507)chloroplast|(9579)thylakoid
6810	transport	GRMZM2G012324	15986	ATP synthesis coupled proton transport	0.000832248	(15979)photosynthesis|(16021)integral component of membrane|(18298)protein-chromophore linkage|(9535)chloroplast thylakoid membrane|(16702)oxidoreductase activity, acting on single donors with incorporation of molecular oxygen, incorporation of two atoms of oxygen|(16168)chlorophyll binding|(7623)circadian rhythm|(9644)response to high light intensity|(9523)photosystem II|(19761)glucosinolate biosynthetic process|(9507)chloroplast
6810	transport	GRMZM2G123234	15986	ATP synthesis coupled proton transport	0.00894941	(3676)nucleic acid binding|(166)nucleotide binding
6810	transport	GRMZM2G016189	15986	ATP synthesis coupled proton transport	4.37002e-06	(55114)oxidation-reduction process|(5618)cell wall|(5739)mitochondrion|(9737)response to abscisic acid|(8802)betaine-aldehyde dehydrogenase activity|(5777)peroxisome|(9414)response to water deprivation|(9651)response to salt stress|(4028)3-chloroallyl aldehyde dehydrogenase activity|(5829)cytosol|(19285)glycine betaine biosynthetic process from choline|(9507)chloroplast|(9516)leucoplast|(16620)oxidoreductase activity, acting on the aldehyde or oxo group of donors, NAD or NADP as acceptor
6810	transport	GRMZM2G010221	15986	ATP synthesis coupled proton transport	0.000718128	(5506)iron ion binding|(16705)oxidoreductase activity, acting on paired donors, with incorporation or reduction of molecular oxygen|(20037)heme binding|(55114)oxidation-reduction process|(31969)chloroplast membrane|(4497)monooxygenase activity|(9570)chloroplast stroma|(19825)oxygen binding|(16117)carotenoid biosynthetic process|(9507)chloroplast|(9941)chloroplast envelope
6810	transport	GRMZM2G175989	15986	ATP synthesis coupled proton transport	0.00192495	(9941)chloroplast envelope|(9534)chloroplast thylakoid
6810	transport	GRMZM2G065194	15986	ATP synthesis coupled proton transport	0.00116356	(55114)oxidation-reduction process|(9535)chloroplast thylakoid membrane|(15996)chlorophyll catabolic process|(34256)chlorophyll(ide) b reductase activity|(10304)PSII associated light-harvesting complex II catabolic process|(5515)protein binding|(16491)oxidoreductase activity|(9536)plastid|(9507)chloroplast|(8152)metabolic process
6810	transport	GRMZM2G038791	15986	ATP synthesis coupled proton transport	0.00152708	(287)magnesium ion binding|(4749)ribose phosphate diphosphokinase activity|(9165)nucleotide biosynthetic process|(16301)kinase activity|(16310)phosphorylation|(9507)chloroplast|(5524)ATP binding|(9116)nucleoside metabolic process|(9156)ribonucleoside monophosphate biosynthetic process|(9536)plastid
6810	transport	GRMZM2G180625	15986	ATP synthesis coupled proton transport	0.00866457	(16620)oxidoreductase activity, acting on the aldehyde or oxo group of donors, NAD or NADP as acceptor|(55114)oxidation-reduction process|(50661)NADP binding|(51287)NAD binding|(5737)cytoplasm|(4365)glyceraldehyde-3-phosphate dehydrogenase (NAD+) (phosphorylating) activity|(6096)glycolytic process
6810	transport	GRMZM2G024607	15986	ATP synthesis coupled proton transport	0.00224186	(9535)chloroplast thylakoid membrane|(9570)chloroplast stroma|(10027)thylakoid membrane organization|(5515)protein binding|(5829)cytosol|(16050)vesicle organization|(9508)plastid chromosome|(9706)chloroplast inner membrane|(9507)chloroplast|(9295)nucleoid|(9534)chloroplast thylakoid|(9941)chloroplast envelope
6810	transport	GRMZM2G169516	15986	ATP synthesis coupled proton transport	0.000522651	(4425)indole-3-glycerol-phosphate synthase activity|(5739)mitochondrion|(8652)cellular amino acid biosynthetic process|(162)tryptophan biosynthetic process|(9534)chloroplast thylakoid|(9570)chloroplast stroma|(5829)cytosol|(5507)copper ion binding|(9507)chloroplast
6810	transport	GRMZM2G085854	15986	ATP synthesis coupled proton transport	0.00425365	(50505)hydroquinone glucosyltransferase activity|(5783)endoplasmic reticulum|(80044)quercetin 7-O-glucosyltransferase activity|(80043)quercetin 3-O-glucosyltransferase activity|(9809)lignin biosynthetic process|(9813)flavonoid biosynthetic process|(9651)response to salt stress|(5634)nucleus|(9507)chloroplast|(52696)flavonoid glucuronidation|(9636)response to toxic substance|(42178)xenobiotic catabolic process|(8152)metabolic process|(16758)transferase activity, transferring hexosyl groups
6810	transport	GRMZM2G070218	15986	ATP synthesis coupled proton transport	0.00657036	(9507)chloroplast|(19632)shikimate metabolic process|(9536)plastid|(9073)aromatic amino acid family biosynthetic process|(4765)shikimate kinase activity|(5524)ATP binding
6810	transport	GRMZM2G031169	15986	ATP synthesis coupled proton transport	0.00611069	(10287)plastoglobule|(5739)mitochondrion|(9941)chloroplast envelope|(9535)chloroplast thylakoid membrane|(9534)chloroplast thylakoid|(9507)chloroplast|(50662)coenzyme binding
6810	transport	GRMZM2G022130	15986	ATP synthesis coupled proton transport	0.00725341	(55114)oxidation-reduction process|(42821)pyridoxal biosynthetic process|(42820)vitamin B6 catabolic process|(9443)pyridoxal 5'-phosphate salvage|(50236)pyridoxine|(70402)NADPH binding|(9507)chloroplast
6810	transport	GRMZM2G054109	15986	ATP synthesis coupled proton transport	0.00262322	(5516)calmodulin binding|(6950)response to stress|(5634)nucleus|(6355)regulation of transcription, DNA-templated|(3677)DNA binding
6810	transport	GRMZM2G000660	15986	ATP synthesis coupled proton transport	0.0031517	(6470)protein dephosphorylation|(8138)protein tyrosine/serine/threonine phosphatase activity|(46838)phosphorylated carbohydrate dephosphorylation|(2001070)starch binding|(9507)chloroplast|(5983)starch catabolic process|(50308)sugar-phosphatase activity|(19203)carbohydrate phosphatase activity
6810	transport	GRMZM2G097364	15986	ATP synthesis coupled proton transport	0.00580548	(5634)nucleus
6810	transport	GRMZM2G164963	15986	ATP synthesis coupled proton transport	0.00204576	(16021)integral component of membrane|(9507)chloroplast|(5886)plasma membrane
6810	transport	GRMZM2G124791	15986	ATP synthesis coupled proton transport	0.00159857	(9507)chloroplast
6810	transport	GRMZM2G048313	15986	ATP synthesis coupled proton transport	0.0078665	(9055)electron carrier activity|(16491)oxidoreductase activity|(9643)photosynthetic acclimation|(9767)photosynthetic electron transport chain|(46872)metal ion binding|(51537)2 iron, 2 sulfur cluster binding|(9570)chloroplast stroma|(71949)FAD binding|(22900)electron transport chain
6810	transport	GRMZM2G154223	15986	ATP synthesis coupled proton transport	0.00666916	null
6810	transport	GRMZM2G133966	15986	ATP synthesis coupled proton transport	0.00641682	(3824)catalytic activity|(5992)trehalose biosynthetic process|(9832)plant-type cell wall biogenesis|(51301)cell division|(9793)embryo development ending in seed dormancy|(9790)embryo development|(5991)trehalose metabolic process|(10182)sugar mediated signaling pathway|(3825)alpha,alpha-trehalose-phosphate synthase (UDP-forming) activity|(5737)cytoplasm
6810	transport	GRMZM2G170870	15986	ATP synthesis coupled proton transport	0.00314773	(3735)structural constituent of ribosome|(19843)rRNA binding|(15934)large ribosomal subunit|(16020)membrane|(9941)chloroplast envelope|(9735)response to cytokinin|(2181)cytoplasmic translation|(9793)embryo development ending in seed dormancy|(9570)chloroplast stroma|(5840)ribosome|(6412)translation|(9507)chloroplast
6810	transport	GRMZM2G105436	15986	ATP synthesis coupled proton transport	0.00406814	(51536)iron-sulfur cluster binding|(4109)coproporphyrinogen oxidase activity|(55114)oxidation-reduction process|(6779)porphyrin-containing compound biosynthetic process|(9507)chloroplast|(5737)cytoplasm
6810	transport	GRMZM2G054405	15986	ATP synthesis coupled proton transport	0.00768098	(5773)vacuole
6810	transport	GRMZM2G106164	15986	ATP synthesis coupled proton transport	0.000653905	(5634)nucleus|(10275)NAD(P)H dehydrogenase complex assembly|(9535)chloroplast thylakoid membrane|(9570)chloroplast stroma|(9507)chloroplast
6810	transport	GRMZM2G137724	15986	ATP synthesis coupled proton transport	0.00368091	(5737)cytoplasm|(6154)adenosine catabolic process|(4000)adenosine deaminase activity|(9168)purine ribonucleoside monophosphate biosynthetic process|(19239)deaminase activity
6810	transport	GRMZM2G057374	15986	ATP synthesis coupled proton transport	0.00635709	(6457)protein folding|(3755)peptidyl-prolyl cis-trans isomerase activity|(9543)chloroplast thylakoid lumen|(5528)FK506 binding|(9535)chloroplast thylakoid membrane|(413)protein peptidyl-prolyl isomerization|(9507)chloroplast
6810	transport	GRMZM2G116966	15986	ATP synthesis coupled proton transport	0.00426	(52624)2-phytyl-1,4-naphthoquinone methyltransferase activity|(32259)methylation|(46872)metal ion binding|(5634)nucleus|(6952)defense response|(8757)S-adenosylmethionine-dependent methyltransferase activity|(46686)response to cadmium ion|(9611)response to wounding|(51707)response to other organism|(80150)S-adenosyl-L-methionine
6810	transport	GRMZM2G177412	15986	ATP synthesis coupled proton transport	0.0026129	(8883)glutamyl-tRNA reductase activity|(50661)NADP binding|(55114)oxidation-reduction process|(31969)chloroplast membrane|(5515)protein binding|(43234)protein complex|(6979)response to oxidative stress|(9416)response to light stimulus|(6782)protoporphyrinogen IX biosynthetic process|(15995)chlorophyll biosynthetic process|(6779)porphyrin-containing compound biosynthetic process|(9507)chloroplast|(6783)heme biosynthetic process|(9536)plastid|(33014)tetrapyrrole biosynthetic process
6810	transport	GRMZM2G033626	15986	ATP synthesis coupled proton transport	0.0041493	(5515)protein binding|(6511)ubiquitin-dependent protein catabolic process|(9651)response to salt stress|(46872)metal ion binding|(5634)nucleus|(8237)metallopeptidase activity|(5829)cytosol|(8541)proteasome regulatory particle, lid subcomplex|(502)proteasome complex|(30163)protein catabolic process
6810	transport	GRMZM2G167766	15986	ATP synthesis coupled proton transport	0.00580091	(16021)integral component of membrane|(10190)cytochrome b6f complex assembly|(9535)chloroplast thylakoid membrane|(9507)chloroplast
6810	transport	GRMZM2G089136	15986	ATP synthesis coupled proton transport	0.00892076	(4618)phosphoglycerate kinase activity|(6096)glycolytic process|(16020)membrane|(19253)reductive pentose-phosphate cycle|(5618)cell wall|(5739)mitochondrion|(46686)response to cadmium ion|(9941)chloroplast envelope|(10319)stromule|(5524)ATP binding|(9409)response to cold|(9579)thylakoid|(9570)chloroplast stroma|(5634)nucleus|(5829)cytosol|(48046)apoplast
6810	transport	GRMZM2G304712	15986	ATP synthesis coupled proton transport	0.00383454	(9636)response to toxic substance|(52696)flavonoid glucuronidation|(43231)intracellular membrane-bounded organelle|(9801)cinnamic acid ester metabolic process|(9718)anthocyanin-containing compound biosynthetic process|(50284)sinapate 1-glucosyltransferase activity|(10224)response to UV-B|(80043)quercetin 3-O-glucosyltransferase activity|(80044)quercetin 7-O-glucosyltransferase activity|(102359)daphnetin 4-O-beta-glucosyltransferase activity|(80167)response to karrikin|(47218)hydroxycinnamate 4-beta-glucosyltransferase activity|(5737)cytoplasm|(102361)esculetin 4-O-beta-glucosyltransferase activity|(16758)transferase activity, transferring hexosyl groups|(8152)metabolic process
6810	transport	GRMZM2G068982	15986	ATP synthesis coupled proton transport	0.000388138	(9507)chloroplast|(70084)protein initiator methionine removal|(70006)metalloaminopeptidase activity|(46872)metal ion binding|(5739)mitochondrion|(6508)proteolysis|(31365)N-terminal protein amino acid modification|(4177)aminopeptidase activity|(8235)metalloexopeptidase activity|(9987)cellular process
6810	transport	GRMZM2G427603	15986	ATP synthesis coupled proton transport	0.0038755	null
6810	transport	GRMZM2G025648	15986	ATP synthesis coupled proton transport	0.00138942	(16021)integral component of membrane|(9535)chloroplast thylakoid membrane|(9507)chloroplast
6810	transport	GRMZM2G031057	15986	ATP synthesis coupled proton transport	0.00789505	(9535)chloroplast thylakoid membrane|(9507)chloroplast
6810	transport	GRMZM2G061876	15986	ATP synthesis coupled proton transport	0.00845337	(5525)GTP binding|(3746)translation elongation factor activity|(9570)chloroplast stroma|(31425)chloroplast RNA processing|(10468)regulation of gene expression|(5886)plasma membrane|(6414)translational elongation|(302)response to reactive oxygen species|(3924)GTPase activity|(9507)chloroplast
6810	transport	GRMZM2G038833	15986	ATP synthesis coupled proton transport	0.00037196	(3735)structural constituent of ribosome|(16020)membrane|(9941)chloroplast envelope|(9570)chloroplast stroma|(6412)translation|(5840)ribosome|(9507)chloroplast
6810	transport	GRMZM2G048121	15986	ATP synthesis coupled proton transport	0.00984285	(16491)oxidoreductase activity|(55114)oxidation-reduction process
6810	transport	GRMZM2G099696	15986	ATP synthesis coupled proton transport	0.000680789	(51287)NAD binding|(6633)fatty acid biosynthetic process|(55114)oxidation-reduction process|(4316)3-oxoacyl-[acyl-carrier-protein] reductase (NADPH) activity|(9941)chloroplast envelope|(9507)chloroplast|(9570)chloroplast stroma|(5507)copper ion binding|(9536)plastid
6810	transport	GRMZM2G442804	15986	ATP synthesis coupled proton transport	0.00179712	(8152)metabolic process|(8168)methyltransferase activity
6810	transport	GRMZM2G027640	15986	ATP synthesis coupled proton transport	0.000228584	(19899)enzyme binding|(1904964)positive regulation of phytol biosynthetic process|(6355)regulation of transcription, DNA-templated|(1904966)positive regulation of vitamin E biosynthetic process|(42802)identical protein binding|(9765)photosynthesis, light harvesting|(43495)protein anchor|(3700)transcription factor activity, sequence-specific DNA binding|(9535)chloroplast thylakoid membrane|(1902326)positive regulation of chlorophyll biosynthetic process|(9507)chloroplast
6810	transport	GRMZM2G072898	15986	ATP synthesis coupled proton transport	0.00691976	null
6810	transport	GRMZM2G074040	15986	ATP synthesis coupled proton transport	0.000102421	(10287)plastoglobule|(9535)chloroplast thylakoid membrane|(9507)chloroplast
6810	transport	GRMZM2G088627	15986	ATP synthesis coupled proton transport	0.00576073	(10043)response to zinc ion|(5794)Golgi apparatus|(4046)aminoacylase activity|(5773)vacuole|(5783)endoplasmic reticulum|(6508)proteolysis|(6520)cellular amino acid metabolic process|(8237)metallopeptidase activity
6810	transport	GRMZM2G142097	15986	ATP synthesis coupled proton transport	0.00323976	(3735)structural constituent of ribosome|(5840)ribosome|(6412)translation|(9941)chloroplast envelope|(8097)5S rRNA binding|(42254)ribosome biogenesis|(9570)chloroplast stroma|(9507)chloroplast
6810	transport	GRMZM5G825609	15986	ATP synthesis coupled proton transport	0.000601109	(55114)oxidation-reduction process|(6633)fatty acid biosynthetic process|(70469)respiratory chain|(36)ACP phosphopantetheine attachment site binding involved in fatty acid biosynthetic process|(5759)mitochondrial matrix|(5739)mitochondrion
6810	transport	GRMZM2G019958	15986	ATP synthesis coupled proton transport	0.00103728	(9570)chloroplast stroma|(9507)chloroplast|(16209)antioxidant activity|(16491)oxidoreductase activity|(55114)oxidation-reduction process
6810	transport	GRMZM2G015132	15986	ATP synthesis coupled proton transport	0.00102217	(45254)pyruvate dehydrogenase complex|(5507)copper ion binding|(5759)mitochondrial matrix|(9941)chloroplast envelope|(4742)dihydrolipoyllysine-residue acetyltransferase activity|(6096)glycolytic process|(6090)pyruvate metabolic process|(9507)chloroplast|(5739)mitochondrion
6810	transport	GRMZM2G143392	15986	ATP synthesis coupled proton transport	0.00397999	(3677)DNA binding|(3700)transcription factor activity, sequence-specific DNA binding|(6352)DNA-templated transcription, initiation|(6355)regulation of transcription, DNA-templated|(3899)DNA-directed RNA polymerase activity|(71482)cellular response to light stimulus|(6399)tRNA metabolic process|(10114)response to red light|(1053)plastid sigma factor activity|(9507)chloroplast|(9658)chloroplast organization|(9637)response to blue light|(9536)plastid|(2001141)regulation of RNA biosynthetic process
6810	transport	GRMZM2G052479	15986	ATP synthesis coupled proton transport	0.000751237	(9507)chloroplast|(5576)extracellular region|(16209)antioxidant activity|(16491)oxidoreductase activity
6810	transport	GRMZM2G084881	15986	ATP synthesis coupled proton transport	0.00994115	(55114)oxidation-reduction process|(50660)flavin adenine dinucleotide binding|(5782)peroxisomal matrix|(46686)response to cadmium ion|(16656)monodehydroascorbate reductase (NADH) activity|(9414)response to water deprivation|(9610)response to symbiotic fungus|(9651)response to salt stress|(10043)response to zinc ion|(9570)chloroplast stroma|(42744)hydrogen peroxide catabolic process|(5886)plasma membrane|(5829)cytosol|(48046)apoplast|(9753)response to jasmonic acid|(43903)regulation of symbiosis, encompassing mutualism through parasitism|(9507)chloroplast|(5777)peroxisome|(45454)cell redox homeostasis
6810	transport	GRMZM2G130358	15986	ATP synthesis coupled proton transport	0.00409738	(3735)structural constituent of ribosome|(5840)ribosome|(6412)translation|(9941)chloroplast envelope|(19843)rRNA binding|(42254)ribosome biogenesis|(9793)embryo development ending in seed dormancy|(9570)chloroplast stroma|(9507)chloroplast
6810	transport	GRMZM2G021846	15986	ATP synthesis coupled proton transport	0.00482589	(3873)6-phosphofructo-2-kinase activity|(5524)ATP binding|(6000)fructose metabolic process|(5634)nucleus|(5886)plasma membrane|(4331)fructose-2,6-bisphosphate 2-phosphatase activity|(5829)cytosol|(6003)fructose 2,6-bisphosphate metabolic process|(6002)fructose 6-phosphate metabolic process|(43609)regulation of carbon utilization|(2001070)starch binding
6810	transport	GRMZM2G007012	15986	ATP synthesis coupled proton transport	0.00209748	(50502)cis-zeatin O-beta-D-glucosyltransferase activity|(16021)integral component of membrane|(51555)flavonol biosynthetic process|(80046)quercetin 4'-O-glucosyltransferase activity|(80044)quercetin 7-O-glucosyltransferase activity|(80043)quercetin 3-O-glucosyltransferase activity|(51707)response to other organism|(50403)trans-zeatin O-beta-D-glucosyltransferase activity|(10224)response to UV-B|(16131)brassinosteroid metabolic process|(9507)chloroplast|(52696)flavonoid glucuronidation|(9636)response to toxic substance|(16758)transferase activity, transferring hexosyl groups|(8152)metabolic process
6810	transport	GRMZM2G163809	15986	ATP synthesis coupled proton transport	0.00676682	(8299)isoprenoid biosynthetic process|(50347)trans-octaprenyltranstransferase activity|(52924)all-trans-nonaprenyl-diphosphate synthase (geranylgeranyl-diphosphate specific) activity|(15979)photosynthesis|(5739)mitochondrion|(46872)metal ion binding|(5515)protein binding|(10236)plastoquinone biosynthetic process|(6744)ubiquinone biosynthetic process|(9570)chloroplast stroma|(9536)plastid|(9507)chloroplast|(5783)endoplasmic reticulum
6810	transport	GRMZM2G119249	15986	ATP synthesis coupled proton transport	0.00174279	(4765)shikimate kinase activity|(287)magnesium ion binding|(9658)chloroplast organization|(9570)chloroplast stroma|(19632)shikimate metabolic process|(10027)thylakoid membrane organization|(9073)aromatic amino acid family biosynthetic process|(5524)ATP binding
6810	transport	GRMZM2G096153	15986	ATP synthesis coupled proton transport	0.00408745	(5515)protein binding|(6749)glutathione metabolic process|(4602)glutathione peroxidase activity|(46686)response to cadmium ion|(5783)endoplasmic reticulum|(80167)response to karrikin|(50897)cobalt ion binding|(2001147)camalexin binding|(10319)stromule|(43295)glutathione binding|(46283)anthocyanin-containing compound metabolic process|(6979)response to oxidative stress|(9579)thylakoid|(9734)auxin-activated signaling pathway|(10043)response to zinc ion|(9570)chloroplast stroma|(42742)defense response to bacterium|(5829)cytosol|(48046)apoplast|(9506)plasmodesma|(9636)response to toxic substance|(55114)oxidation-reduction process|(5618)cell wall|(5739)mitochondrion|(9817)defense response to fungus, incompatible interaction|(9941)chloroplast envelope|(2001227)quercitrin binding|(9407)toxin catabolic process|(9409)response to cold|(9414)response to water deprivation|(4364)glutathione transferase activity|(9651)response to salt stress|(5634)nucleus|(5886)plasma membrane|(1900384)regulation of flavonol biosynthetic process|(5507)copper ion binding|(9705)plant-type vacuole membrane|(43169)cation binding|(5737)cytoplasm|(9507)chloroplast|(5773)vacuole|(6952)defense response
6810	transport	GRMZM2G032367	15986	ATP synthesis coupled proton transport	0.00816046	(20037)heme binding|(55114)oxidation-reduction process|(45153)electron transporter, transferring electrons within CoQH2-cytochrome c reductase complex activity|(5774)vacuolar membrane|(46872)metal ion binding|(5886)plasma membrane|(5515)protein binding|(5750)mitochondrial respiratory chain complex III|(5506)iron ion binding|(6122)mitochondrial electron transport, ubiquinol to cytochrome c|(5739)mitochondrion|(16020)membrane|(5773)vacuole
6810	transport	GRMZM2G085646	15986	ATP synthesis coupled proton transport	0.00681102	(9538)photosystem I reaction center|(15979)photosynthesis|(10287)plastoglobule|(16021)integral component of membrane|(9941)chloroplast envelope|(9535)chloroplast thylakoid membrane|(9534)chloroplast thylakoid|(9579)thylakoid|(16020)membrane|(9507)chloroplast
6810	transport	GRMZM2G089056	15986	ATP synthesis coupled proton transport	0.0037414	(5634)nucleus
6810	transport	GRMZM2G048013	15986	ATP synthesis coupled proton transport	0.000581691	(5746)mitochondrial respiratory chain|(4129)cytochrome-c oxidase activity|(9055)electron carrier activity|(5774)vacuolar membrane|(5739)mitochondrion
6810	transport	GRMZM2G177508	15986	ATP synthesis coupled proton transport	0.00202702	(10287)plastoglobule|(16021)integral component of membrane|(9941)chloroplast envelope|(9535)chloroplast thylakoid membrane|(9534)chloroplast thylakoid|(9579)thylakoid|(9507)chloroplast
6810	transport	GRMZM2G146514	15986	ATP synthesis coupled proton transport	0.00375743	(46872)metal ion binding|(3677)DNA binding|(10313)phytochrome binding|(4518)nuclease activity|(48027)mRNA 5'-UTR binding|(5634)nucleus|(90305)nucleic acid phosphodiester bond hydrolysis|(17148)negative regulation of translation|(5829)cytosol
6810	transport	GRMZM2G106427	15986	ATP synthesis coupled proton transport	0.000379314	(51499)D-aminoacyl-tRNA deacylase activity|(19478)D-amino acid catabolic process|(46872)metal ion binding|(5634)nucleus|(5829)cytosol|(9507)chloroplast|(9636)response to toxic substance
6810	transport	GRMZM2G044265	15986	ATP synthesis coupled proton transport	0.00930689	(9941)chloroplast envelope
6810	transport	GRMZM2G086763	15986	ATP synthesis coupled proton transport	0.000379152	(10478)chlororespiration|(9579)thylakoid|(9570)chloroplast stroma|(9507)chloroplast
6810	transport	GRMZM2G089974	15986	ATP synthesis coupled proton transport	0.0070243	(16021)integral component of membrane|(9535)chloroplast thylakoid membrane|(9507)chloroplast
6810	transport	GRMZM2G173277	15986	ATP synthesis coupled proton transport	0.0041493	(55114)oxidation-reduction process|(5747)mitochondrial respiratory chain complex I|(9853)photorespiration|(5739)mitochondrion|(31966)mitochondrial membrane|(45271)respiratory chain complex I
6810	transport	GRMZM2G015285	15986	ATP synthesis coupled proton transport	0.00799361	(5198)structural molecule activity|(10193)response to ozone|(42742)defense response to bacterium|(5886)plasma membrane|(5634)nucleus|(9658)chloroplast organization|(9535)chloroplast thylakoid membrane|(31977)thylakoid lumen|(9941)chloroplast envelope|(10287)plastoglobule|(9534)chloroplast thylakoid|(16020)membrane|(9507)chloroplast|(9579)thylakoid
6810	transport	GRMZM2G393671	15986	ATP synthesis coupled proton transport	0.000486354	(5777)peroxisome|(5634)nucleus|(9817)defense response to fungus, incompatible interaction|(5829)cytosol|(9753)response to jasmonic acid|(9570)chloroplast stroma|(9620)response to fungus|(9507)chloroplast
6810	transport	GRMZM2G573324	15986	ATP synthesis coupled proton transport	0.00326684	(6355)regulation of transcription, DNA-templated|(46983)protein dimerization activity|(5634)nucleus|(9733)response to auxin
6810	transport	GRMZM2G163988	15986	ATP synthesis coupled proton transport	0.0011707	(3735)structural constituent of ribosome|(5840)ribosome|(6412)translation|(19843)rRNA binding|(16020)membrane|(9941)chloroplast envelope|(42254)ribosome biogenesis|(9570)chloroplast stroma|(3723)RNA binding|(9507)chloroplast
6810	transport	GRMZM2G380457	15986	ATP synthesis coupled proton transport	0.00370319	(9536)plastid
6810	transport	GRMZM2G021170	15986	ATP synthesis coupled proton transport	0.000287263	(49)tRNA binding|(9507)chloroplast|(1901576)organic substance biosynthetic process|(44267)cellular protein metabolic process|(44249)cellular biosynthetic process
6810	transport	GRMZM2G038365	15986	ATP synthesis coupled proton transport	0.00811567	(9496)plastoquinol--plastocyanin reductase activity|(51537)2 iron, 2 sulfur cluster binding|(16021)integral component of membrane|(45158)electron transporter, transferring electrons within cytochrome b6/f complex of photosystem II activity|(80167)response to karrikin|(9941)chloroplast envelope|(9535)chloroplast thylakoid membrane|(46872)metal ion binding|(5515)protein binding|(9767)photosynthetic electron transport chain|(5886)plasma membrane|(42742)defense response to bacterium|(46028)electron transporter, transferring electrons from cytochrome b6/f complex of photosystem II activity|(10196)nonphotochemical quenching|(9512)cytochrome b6f complex|(8121)ubiquinol-cytochrome-c reductase activity|(9579)thylakoid|(9507)chloroplast|(16020)membrane|(9534)chloroplast thylakoid
6810	transport	GRMZM2G090718	15986	ATP synthesis coupled proton transport	0.00677382	(287)magnesium ion binding|(4427)inorganic diphosphatase activity|(6796)phosphate-containing compound metabolic process|(16020)membrane|(42742)defense response to bacterium|(46686)response to cadmium ion|(9941)chloroplast envelope|(5829)cytosol|(9579)thylakoid|(9651)response to salt stress|(9570)chloroplast stroma|(9507)chloroplast|(9536)plastid|(5737)cytoplasm
6810	transport	GRMZM2G030628	15986	ATP synthesis coupled proton transport	0.00575006	(9941)chloroplast envelope|(5524)ATP binding|(9535)chloroplast thylakoid membrane|(4017)adenylate kinase activity|(46939)nucleotide phosphorylation|(9507)chloroplast|(9534)chloroplast thylakoid
6810	transport	GRMZM2G114954	15986	ATP synthesis coupled proton transport	0.000968006	(9409)response to cold|(5730)nucleolus|(22626)cytosolic ribosome|(3735)structural constituent of ribosome|(5886)plasma membrane|(6414)translational elongation|(9507)chloroplast|(5794)Golgi apparatus|(16020)membrane|(5634)nucleus|(5829)cytosol
6810	transport	GRMZM2G074028	15986	ATP synthesis coupled proton transport	0.00580548	(5739)mitochondrion
6810	transport	GRMZM2G036708	15986	ATP synthesis coupled proton transport	0.000554593	(8652)cellular amino acid biosynthetic process|(50017)L-3-cyanoalanine synthase activity|(30170)pyridoxal phosphate binding|(6535)cysteine biosynthetic process from serine|(9507)chloroplast|(16740)transferase activity|(5739)mitochondrion|(19500)cyanide catabolic process|(4124)cysteine synthase activity|(51410)detoxification of nitrogen compound|(80147)root hair cell development|(5507)copper ion binding|(6955)immune response|(19344)cysteine biosynthetic process|(19499)cyanide metabolic process
6810	transport	GRMZM5G899787	15986	ATP synthesis coupled proton transport	0.00148115	(3723)RNA binding|(9409)response to cold|(166)nucleotide binding|(1900871)chloroplast mRNA modification|(3676)nucleic acid binding
6810	transport	GRMZM2G118597	15986	ATP synthesis coupled proton transport	0.0095612	(16787)hydrolase activity|(9941)chloroplast envelope|(3824)catalytic activity
6810	transport	GRMZM2G018403	15986	ATP synthesis coupled proton transport	0.000116763	(9941)chloroplast envelope|(9409)response to cold|(9658)chloroplast organization|(9570)chloroplast stroma|(10027)thylakoid membrane organization|(3735)structural constituent of ribosome|(5634)nucleus|(6412)translation|(5762)mitochondrial large ribosomal subunit|(19843)rRNA binding|(9793)embryo development ending in seed dormancy|(3723)RNA binding|(5840)ribosome|(9790)embryo development|(9507)chloroplast
6810	transport	GRMZM2G157269	15986	ATP synthesis coupled proton transport	0.00411421	(6631)fatty acid metabolic process|(19427)acetyl-CoA biosynthetic process from acetate|(3987)acetate-CoA ligase activity|(5524)ATP binding|(9570)chloroplast stroma|(5829)cytosol|(9514)glyoxysome|(16208)AMP binding|(6083)acetate metabolic process|(9507)chloroplast
6810	transport	GRMZM2G125977	15986	ATP synthesis coupled proton transport	0.00673362	(9507)chloroplast
6810	transport	GRMZM2G095082	15986	ATP synthesis coupled proton transport	0.00393664	(16021)integral component of membrane|(4568)chitinase activity|(9941)chloroplast envelope|(6032)chitin catabolic process|(9535)chloroplast thylakoid membrane|(5576)extracellular region|(9772)photosynthetic electron transport in photosystem II|(5515)protein binding|(42742)defense response to bacterium|(8061)chitin binding|(9534)chloroplast thylakoid|(9507)chloroplast|(5975)carbohydrate metabolic process
6810	transport	GRMZM2G117609	15986	ATP synthesis coupled proton transport	0.00423685	(16787)hydrolase activity|(9507)chloroplast|(8152)metabolic process
6810	transport	GRMZM5G835542	15986	ATP synthesis coupled proton transport	0.000328864	(8685)2-C-methyl-D-erythritol 2,4-cyclodiphosphate synthase activity|(9570)chloroplast stroma|(46872)metal ion binding|(16117)carotenoid biosynthetic process|(19288)isopentenyl diphosphate biosynthetic process, methylerythritol 4-phosphate pathway|(15995)chlorophyll biosynthetic process|(9507)chloroplast
6810	transport	GRMZM2G162672	15986	ATP synthesis coupled proton transport	0.00346146	(16021)integral component of membrane|(31969)chloroplast membrane|(46408)chlorophyll synthetase activity|(9535)chloroplast thylakoid membrane|(15995)chlorophyll biosynthetic process|(9534)chloroplast thylakoid|(9507)chloroplast
6810	transport	GRMZM2G030240	15986	ATP synthesis coupled proton transport	0.00786879	(9507)chloroplast
6810	transport	GRMZM2G145962	15986	ATP synthesis coupled proton transport	0.00509727	(3735)structural constituent of ribosome|(5840)ribosome|(6412)translation|(9507)chloroplast|(9534)chloroplast thylakoid|(9570)chloroplast stroma
6810	transport	GRMZM2G314882	15986	ATP synthesis coupled proton transport	0.00263246	(46983)protein dimerization activity|(5634)nucleus|(6355)regulation of transcription, DNA-templated
6810	transport	GRMZM2G358009	15986	ATP synthesis coupled proton transport	0.00309345	(45454)cell redox homeostasis|(6662)glycerol ether metabolic process|(15035)protein disulfide oxidoreductase activity
6810	transport	GRMZM2G113017	15986	ATP synthesis coupled proton transport	0.00013498	(51536)iron-sulfur cluster binding|(16226)iron-sulfur cluster assembly|(5198)structural molecule activity|(9570)chloroplast stroma
6810	transport	GRMZM2G130379	15986	ATP synthesis coupled proton transport	0.00496725	(5506)iron ion binding
6810	transport	GRMZM2G370852	15986	ATP synthesis coupled proton transport	0.00219811	(46686)response to cadmium ion|(9098)leucine biosynthetic process|(9570)chloroplast stroma|(9082)branched-chain amino acid biosynthetic process|(51539)4 iron, 4 sulfur cluster binding|(46872)metal ion binding|(50486)intramolecular transferase activity, transferring hydroxy groups|(3861)3-isopropylmalate dehydratase activity|(19761)glucosinolate biosynthetic process|(6099)tricarboxylic acid cycle|(3994)aconitate hydratase activity|(8652)cellular amino acid biosynthetic process|(9507)chloroplast|(9536)plastid
6810	transport	GRMZM2G108277	15986	ATP synthesis coupled proton transport	0.00279048	(5681)spliceosomal complex|(3824)catalytic activity|(46540)U4/U6 x U5 tri-snRNP complex|(5682)U5 snRNP|(7067)mitotic nuclear division|(245)spliceosomal complex assembly|(5737)cytoplasm|(5634)nucleus
6810	transport	GRMZM2G162451	15986	ATP synthesis coupled proton transport	0.00689381	(16853)isomerase activity|(9507)chloroplast
6810	transport	GRMZM2G014839	15986	ATP synthesis coupled proton transport	0.0044607	null
6810	transport	GRMZM2G134067	15986	ATP synthesis coupled proton transport	0.0098665	(9507)chloroplast
6810	transport	GRMZM2G006006	15986	ATP synthesis coupled proton transport	0.00128078	null
6810	transport	GRMZM2G046186	15986	ATP synthesis coupled proton transport	0.00491225	(51537)2 iron, 2 sulfur cluster binding|(5739)mitochondrion|(46872)metal ion binding|(72593)reactive oxygen species metabolic process|(10150)leaf senescence|(55072)iron ion homeostasis|(9570)chloroplast stroma|(9507)chloroplast|(43231)intracellular membrane-bounded organelle
6810	transport	GRMZM2G355752	15986	ATP synthesis coupled proton transport	0.00967468	(15979)photosynthesis|(16021)integral component of membrane|(80167)response to karrikin|(10224)response to UV-B|(16168)chlorophyll binding|(9522)photosystem I|(9523)photosystem II|(10117)photoprotection|(34605)cellular response to heat|(9409)response to cold|(9535)chloroplast thylakoid membrane|(71486)cellular response to high light intensity|(71483)cellular response to blue light|(71490)cellular response to far red light|(10030)positive regulation of seed germination|(71492)cellular response to UV-A|(71491)cellular response to red light|(10380)regulation of chlorophyll biosynthetic process|(10218)response to far red light|(10114)response to red light
6810	transport	GRMZM2G129804	15986	ATP synthesis coupled proton transport	0.000746549	(3746)translation elongation factor activity|(6414)translational elongation|(9570)chloroplast stroma|(43043)peptide biosynthetic process|(9507)chloroplast|(5737)cytoplasm
6810	transport	GRMZM2G005886	15986	ATP synthesis coupled proton transport	0.00283835	(30794)(S)-coclaurine-N-methyltransferase activity|(5886)plasma membrane|(5774)vacuolar membrane|(8610)lipid biosynthetic process
6810	transport	GRMZM2G141289	15986	ATP synthesis coupled proton transport	0.00518668	(55114)oxidation-reduction process|(16616)oxidoreductase activity, acting on the CH-OH group of donors, NAD or NADP as acceptor|(44262)cellular carbohydrate metabolic process|(30060)L-malate dehydrogenase activity|(6108)malate metabolic process
6810	transport	GRMZM2G059083	15986	ATP synthesis coupled proton transport	0.000153953	(3959)NADPH dehydrogenase activity|(9817)defense response to fungus, incompatible interaction|(45157)electron transporter, transferring electrons within the noncyclic electron transport pathway of photosynthesis activity|(9941)chloroplast envelope|(45156)electron transporter, transferring electrons within the cyclic electron transport pathway of photosynthesis activity|(31977)thylakoid lumen|(9535)chloroplast thylakoid membrane|(4324)ferredoxin-NADP+ reductase activity|(9735)response to cytokinin|(9570)chloroplast stroma|(9767)photosynthetic electron transport chain|(42742)defense response to bacterium|(5829)cytosol|(48046)apoplast|(8266)poly(U) RNA binding|(9534)chloroplast thylakoid|(9507)chloroplast|(9579)thylakoid|(55114)oxidation-reduction process
6810	transport	GRMZM2G020898	15986	ATP synthesis coupled proton transport	0.00847704	(5975)carbohydrate metabolic process|(5576)extracellular region|(42973)glucan endo-1,3-beta-D-glucosidase activity|(46658)anchored component of plasma membrane|(9506)plasmodesma|(71555)cell wall organization|(6952)defense response|(5618)cell wall|(16021)integral component of membrane|(4553)hydrolase activity, hydrolyzing O-glycosyl compounds
6810	transport	GRMZM2G181000	15986	ATP synthesis coupled proton transport	0.00757939	(16021)integral component of membrane|(47372)acylglycerol lipase activity|(9507)chloroplast
6810	transport	GRMZM2G102912	15986	ATP synthesis coupled proton transport	0.000622938	(5829)cytosol|(9507)chloroplast|(5886)plasma membrane|(9651)response to salt stress
6810	transport	GRMZM2G158394	15986	ATP synthesis coupled proton transport	0.00106132	(3723)RNA binding|(33897)ribonuclease T2 activity
6810	transport	GRMZM2G174481	15986	ATP synthesis coupled proton transport	0.00277991	(55114)oxidation-reduction process|(5829)cytosol|(16491)oxidoreductase activity|(46686)response to cadmium ion
6810	transport	GRMZM2G099285	15986	ATP synthesis coupled proton transport	0.00418608	null
6810	transport	GRMZM2G021784	15986	ATP synthesis coupled proton transport	0.00489307	(16021)integral component of membrane|(16485)protein processing|(5739)mitochondrion|(5886)plasma membrane|(5783)endoplasmic reticulum|(9506)plasmodesma|(5774)vacuolar membrane|(5794)Golgi apparatus|(5773)vacuole
6810	transport	GRMZM2G060470	15986	ATP synthesis coupled proton transport	0.00421545	(18283)iron incorporation into metallo-sulfur cluster|(1887)selenium compound metabolic process|(8483)transaminase activity|(30170)pyridoxal phosphate binding|(9570)chloroplast stroma|(10269)response to selenium ion|(6534)cysteine metabolic process|(9000)selenocysteine lyase activity|(31071)cysteine desulfurase activity|(9507)chloroplast|(6790)sulfur compound metabolic process
6810	transport	GRMZM2G025855	15986	ATP synthesis coupled proton transport	0.000257926	(3735)structural constituent of ribosome|(46686)response to cadmium ion|(1901259)chloroplast rRNA processing|(32544)plastid translation|(9409)response to cold|(9535)chloroplast thylakoid membrane|(22627)cytosolic small ribosomal subunit|(9570)chloroplast stroma|(5634)nucleus|(5763)mitochondrial small ribosomal subunit|(19843)rRNA binding|(9955)adaxial/abaxial pattern specification|(3723)RNA binding|(15935)small ribosomal subunit|(6412)translation|(9579)thylakoid|(9507)chloroplast|(16020)membrane|(9534)chloroplast thylakoid
6810	transport	GRMZM2G423137	15986	ATP synthesis coupled proton transport	0.0011996	(16021)integral component of membrane|(5739)mitochondrion|(9706)chloroplast inner membrane|(9534)chloroplast thylakoid|(9507)chloroplast|(9941)chloroplast envelope
6810	transport	GRMZM2G027437	15986	ATP synthesis coupled proton transport	0.00137148	null
6810	transport	GRMZM2G161673	15986	ATP synthesis coupled proton transport	0.00148115	(15995)chlorophyll biosynthetic process|(46406)magnesium protoporphyrin IX methyltransferase activity|(32259)methylation|(31969)chloroplast membrane|(9535)chloroplast thylakoid membrane|(9534)chloroplast thylakoid|(9507)chloroplast|(9941)chloroplast envelope
6810	transport	GRMZM2G181192	15986	ATP synthesis coupled proton transport	0.0049486	(5739)mitochondrion|(5975)carbohydrate metabolic process|(5777)peroxisome|(5886)plasma membrane|(46686)response to cadmium ion|(9941)chloroplast envelope|(5829)cytosol|(5773)vacuole|(4462)lactoylglutathione lyase activity|(46872)metal ion binding
6810	transport	GRMZM2G008242	15986	ATP synthesis coupled proton transport	0.00526725	(52689)carboxylic ester hydrolase activity|(5777)peroxisome|(5634)nucleus|(9507)chloroplast|(44255)cellular lipid metabolic process
6810	transport	AC203535.4_FG004	15986	ATP synthesis coupled proton transport	0.00321781	(8942)nitrite reductase [NAD(P)H] activity|(42128)nitrate assimilation|(55114)oxidation-reduction process|(10207)photosystem II assembly|(9941)chloroplast envelope|(9535)chloroplast thylakoid membrane|(51537)2 iron, 2 sulfur cluster binding|(42549)photosystem II stabilization|(16491)oxidoreductase activity|(9507)chloroplast|(9534)chloroplast thylakoid
6810	transport	GRMZM2G000256	15986	ATP synthesis coupled proton transport	0.00423685	(5509)calcium ion binding|(9654)photosystem II oxygen evolving complex|(15979)photosynthesis|(19898)extrinsic component of membrane|(9535)chloroplast thylakoid membrane|(9543)chloroplast thylakoid lumen|(9507)chloroplast|(9579)thylakoid|(31977)thylakoid lumen
6810	transport	GRMZM2G145895	15986	ATP synthesis coupled proton transport	0.00385002	(16209)antioxidant activity|(16491)oxidoreductase activity|(55114)oxidation-reduction process|(9507)chloroplast|(5634)nucleus|(5576)extracellular region
6810	transport	GRMZM2G103101	15986	ATP synthesis coupled proton transport	0.00187691	(10287)plastoglobule|(30076)light-harvesting complex|(16021)integral component of membrane|(31409)pigment binding|(9941)chloroplast envelope|(9782)photosystem I antenna complex|(42803)protein homodimerization activity|(18298)protein-chromophore linkage|(9409)response to cold|(9535)chloroplast thylakoid membrane|(16168)chlorophyll binding|(46872)metal ion binding|(9645)response to low light intensity stimulus|(9768)photosynthesis, light harvesting in photosystem I|(9644)response to high light intensity|(9507)chloroplast|(16020)membrane
6810	transport	GRMZM2G022876	15986	ATP synthesis coupled proton transport	0.00112789	(9543)chloroplast thylakoid lumen|(31977)thylakoid lumen|(9579)thylakoid|(9507)chloroplast
6810	transport	GRMZM5G840002	15986	ATP synthesis coupled proton transport	0.00012991	(5739)mitochondrion|(48229)gametophyte development|(9658)chloroplast organization|(9098)leucine biosynthetic process|(9651)response to salt stress|(9570)chloroplast stroma|(9082)branched-chain amino acid biosynthetic process|(3861)3-isopropylmalate dehydratase activity|(19761)glucosinolate biosynthetic process|(9536)plastid|(9507)chloroplast|(9316)3-isopropylmalate dehydratase complex|(1901576)organic substance biosynthetic process|(16836)hydro-lyase activity|(44763)single-organism cellular process|(44444)cytoplasmic part|(44711)single-organism biosynthetic process|(44249)cellular biosynthetic process
6810	transport	GRMZM2G026800	15986	ATP synthesis coupled proton transport	0.00343598	(10287)plastoglobule|(5198)structural molecule activity|(9507)chloroplast
6810	transport	GRMZM2G135029	15986	ATP synthesis coupled proton transport	0.00976582	(71949)FAD binding|(55114)oxidation-reduction process|(5739)mitochondrion|(44550)secondary metabolite biosynthetic process|(9507)chloroplast|(4497)monooxygenase activity|(8152)metabolic process|(16491)oxidoreductase activity
6810	transport	GRMZM2G017853	15986	ATP synthesis coupled proton transport	0.00487428	(9570)chloroplast stroma|(9507)chloroplast
6810	transport	GRMZM2G459702	15986	ATP synthesis coupled proton transport	0.00889471	(1522)pseudouridine synthesis|(3723)RNA binding|(9982)pseudouridine synthase activity|(5634)nucleus
6810	transport	GRMZM2G043948	15986	ATP synthesis coupled proton transport	0.00793884	(1522)pseudouridine synthesis|(3723)RNA binding|(9982)pseudouridine synthase activity|(5634)nucleus|(8033)tRNA processing
6810	transport	GRMZM2G469380	15986	ATP synthesis coupled proton transport	0.00661293	null
6810	transport	GRMZM2G013471	15986	ATP synthesis coupled proton transport	0.00403487	(10343)singlet oxygen-mediated programmed cell death|(9507)chloroplast|(42651)thylakoid membrane
6810	transport	GRMZM2G154532	15986	ATP synthesis coupled proton transport	0.00556664	(5739)mitochondrion|(5886)plasma membrane|(50662)coenzyme binding|(3824)catalytic activity|(44237)cellular metabolic process
6810	transport	GRMZM2G175562	15986	ATP synthesis coupled proton transport	0.00439035	(5509)calcium ion binding|(9654)photosystem II oxygen evolving complex|(19898)extrinsic component of membrane|(42549)photosystem II stabilization|(10287)plastoglobule|(10205)photoinhibition|(16021)integral component of membrane|(10207)photosystem II assembly|(42742)defense response to bacterium|(48046)apoplast|(8266)poly(U) RNA binding|(9543)chloroplast thylakoid lumen|(30095)chloroplast photosystem II|(10242)oxygen evolving activity|(35304)regulation of protein dephosphorylation|(5515)protein binding|(9279)cell outer membrane|(31977)thylakoid lumen|(9579)thylakoid|(9535)chloroplast thylakoid membrane|(9507)chloroplast|(9570)chloroplast stroma|(9534)chloroplast thylakoid|(55035)plastid thylakoid membrane|(19684)photosynthesis, light reaction
6810	transport	GRMZM2G463640	15986	ATP synthesis coupled proton transport	0.00703718	(16491)oxidoreductase activity|(16021)integral component of membrane|(20037)heme binding|(45158)electron transporter, transferring electrons within cytochrome b6/f complex of photosystem II activity|(9535)chloroplast thylakoid membrane|(22904)respiratory electron transport chain|(19684)photosynthesis, light reaction|(5506)iron ion binding|(9512)cytochrome b6f complex|(9534)chloroplast thylakoid|(9507)chloroplast|(16020)membrane|(9579)thylakoid|(15979)photosynthesis
6810	transport	GRMZM2G074546	15986	ATP synthesis coupled proton transport	0.00502648	(16760)cellulose synthase (UDP-forming) activity|(30244)cellulose biosynthetic process|(16021)integral component of membrane|(71555)cell wall organization|(5886)plasma membrane|(48767)root hair elongation|(139)Golgi membrane|(16020)membrane
6810	transport	GRMZM2G129209	15986	ATP synthesis coupled proton transport	0.00705102	(16717)oxidoreductase activity, acting on paired donors, with oxidation of a pair of donors resulting in the reduction of molecular oxygen to two molecules of water|(55114)oxidation-reduction process|(16021)integral component of membrane|(80167)response to karrikin|(9409)response to cold|(42389)omega-3 fatty acid desaturase activity|(6636)unsaturated fatty acid biosynthetic process|(9706)chloroplast inner membrane|(5789)endoplasmic reticulum membrane|(9266)response to temperature stimulus|(6633)fatty acid biosynthetic process|(9941)chloroplast envelope|(42170)plastid membrane|(9507)chloroplast
6810	transport	GRMZM2G157574	15986	ATP synthesis coupled proton transport	0.00772437	(8270)zinc ion binding|(9507)chloroplast
6810	transport	GRMZM2G080355	15986	ATP synthesis coupled proton transport	0.00116159	(15979)photosynthesis|(16021)integral component of membrane|(9535)chloroplast thylakoid membrane|(9611)response to wounding|(16168)chlorophyll binding|(71486)cellular response to high light intensity|(9523)photosystem II|(71492)cellular response to UV-A
6810	transport	GRMZM2G457621	15986	ATP synthesis coupled proton transport	0.00065485	(80158)chloroplast ribulose bisphosphate carboxylase complex biogenesis|(9570)chloroplast stroma|(9507)chloroplast
6810	transport	GRMZM2G126795	15986	ATP synthesis coupled proton transport	0.00929371	(42802)identical protein binding|(9585)red, far-red light phototransduction|(46283)anthocyanin-containing compound metabolic process|(16567)protein ubiquitination|(152)nuclear ubiquitin ligase complex|(48573)photoperiodism, flowering|(9647)skotomorphogenesis|(9641)shade avoidance|(9640)photomorphogenesis|(8270)zinc ion binding|(16604)nuclear body|(5737)cytoplasm|(80008)Cul4-RING E3 ubiquitin ligase complex|(16874)ligase activity|(10119)regulation of stomatal movement|(9649)entrainment of circadian clock|(61630)ubiquitin protein ligase activity|(32436)positive regulation of proteasomal ubiquitin-dependent protein catabolic process|(6281)DNA repair|(5515)protein binding|(4842)ubiquitin-protein transferase activity|(5634)nucleus
6810	transport	GRMZM5G841101	15986	ATP synthesis coupled proton transport	0.00758203	(5739)mitochondrion|(3723)RNA binding|(9507)chloroplast|(166)nucleotide binding|(3676)nucleic acid binding
6810	transport	GRMZM2G166646	15986	ATP synthesis coupled proton transport	0.00301347	(46872)metal ion binding|(6508)proteolysis|(4222)metalloendopeptidase activity
6810	transport	GRMZM2G145496	15986	ATP synthesis coupled proton transport	0.000461311	(3735)structural constituent of ribosome|(6412)translation|(5762)mitochondrial large ribosomal subunit|(9941)chloroplast envelope|(9579)thylakoid|(9735)response to cytokinin|(9570)chloroplast stroma|(5840)ribosome|(9507)chloroplast
6810	transport	GRMZM2G101859	15986	ATP synthesis coupled proton transport	0.00267023	(3743)translation initiation factor activity|(6413)translational initiation|(5829)cytosol|(5634)nucleus
6810	transport	GRMZM2G149428	15986	ATP synthesis coupled proton transport	0.00730059	(10287)plastoglobule|(16021)integral component of membrane|(31409)pigment binding|(10207)photosystem II assembly|(18298)protein-chromophore linkage|(16168)chlorophyll binding|(9517)PSII associated light-harvesting complex II|(9768)photosynthesis, light harvesting in photosystem I|(9522)photosystem I|(10196)nonphotochemical quenching|(10218)response to far red light|(9637)response to blue light|(9941)chloroplast envelope|(9783)photosystem II antenna complex|(10114)response to red light|(9533)chloroplast stromal thylakoid|(46872)metal ion binding|(5515)protein binding|(9765)photosynthesis, light harvesting|(9534)chloroplast thylakoid|(9579)thylakoid|(15979)photosynthesis|(16020)membrane|(9535)chloroplast thylakoid membrane|(9507)chloroplast
6810	transport	GRMZM2G095206	15986	ATP synthesis coupled proton transport	0.00475589	(55114)oxidation-reduction process|(16491)oxidoreductase activity|(8152)metabolic process
6810	transport	GRMZM2G167694	15986	ATP synthesis coupled proton transport	0.0019529	(9507)chloroplast
6810	transport	GRMZM2G010490	15986	ATP synthesis coupled proton transport	0.00122084	(16021)integral component of membrane|(9507)chloroplast|(16020)membrane
6810	transport	GRMZM2G038494	15986	ATP synthesis coupled proton transport	0.00267023	(5525)GTP binding|(43022)ribosome binding|(5524)ATP binding|(43023)ribosomal large subunit binding|(9570)chloroplast stroma|(16887)ATPase activity|(9507)chloroplast
6810	transport	GRMZM2G098423	15986	ATP synthesis coupled proton transport	0.000198012	(16597)amino acid binding|(51287)NAD binding|(55114)oxidation-reduction process|(4617)phosphoglycerate dehydrogenase activity|(6564)L-serine biosynthetic process|(9570)chloroplast stroma|(5829)cytosol|(5515)protein binding|(5634)nucleus|(9507)chloroplast
6810	transport	GRMZM2G013811	15986	ATP synthesis coupled proton transport	0.00138345	(4134)4-alpha-glucanotransferase activity|(5983)starch catabolic process|(9501)amyloplast|(25)maltose catabolic process|(9507)chloroplast|(6006)glucose metabolic process
6810	transport	GRMZM2G159250	15986	ATP synthesis coupled proton transport	0.000350929	(9579)thylakoid|(9570)chloroplast stroma|(42742)defense response to bacterium|(43023)ribosomal large subunit binding|(9817)defense response to fungus, incompatible interaction|(32544)plastid translation|(9658)chloroplast organization|(2184)cytoplasmic translational termination|(5507)copper ion binding|(9793)embryo development ending in seed dormancy|(9790)embryo development|(9507)chloroplast
6810	transport	GRMZM2G011373	15986	ATP synthesis coupled proton transport	0.00263246	(5975)carbohydrate metabolic process|(30246)carbohydrate binding|(3824)catalytic activity|(9535)chloroplast thylakoid membrane|(9773)photosynthetic electron transport in photosystem I|(10628)positive regulation of gene expression|(16020)membrane|(9507)chloroplast
6810	transport	GRMZM2G003246	15986	ATP synthesis coupled proton transport	0.000765397	(8152)metabolic process|(16787)hydrolase activity
6810	transport	GRMZM2G070422	15986	ATP synthesis coupled proton transport	0.0044607	(55114)oxidation-reduction process|(6633)fatty acid biosynthetic process|(9941)chloroplast envelope|(16631)enoyl-[acyl-carrier-protein] reductase activity|(4318)enoyl-[acyl-carrier-protein] reductase (NADH) activity|(9579)thylakoid|(9570)chloroplast stroma|(5835)fatty acid synthase complex|(5507)copper ion binding|(9507)chloroplast
6810	transport	GRMZM2G164965	15986	ATP synthesis coupled proton transport	0.000953835	(9941)chloroplast envelope|(311)plastid large ribosomal subunit|(9735)response to cytokinin|(9570)chloroplast stroma|(3735)structural constituent of ribosome|(6412)translation|(9507)chloroplast
6810	transport	GRMZM2G060702	15986	ATP synthesis coupled proton transport	0.00056479	(15629)actin cytoskeleton|(5737)cytoplasm|(30042)actin filament depolymerization
6810	transport	GRMZM2G106928	15986	ATP synthesis coupled proton transport	0.00343488	(55114)oxidation-reduction process|(46688)response to copper ion|(10039)response to iron ion|(71472)cellular response to salt stress|(9579)thylakoid|(9570)chloroplast stroma|(71329)cellular response to sucrose stimulus|(19430)removal of superoxide radicals|(35195)gene silencing by miRNA|(8270)zinc ion binding|(71457)cellular response to ozone|(48046)apoplast|(71486)cellular response to high light intensity|(5507)copper ion binding|(71493)cellular response to UV-B|(4784)superoxide dismutase activity|(46872)metal ion binding|(71484)cellular response to light intensity|(9416)response to light stimulus|(34599)cellular response to oxidative stress|(6979)response to oxidative stress|(9507)chloroplast
6810	transport	GRMZM2G438438	15986	ATP synthesis coupled proton transport	0.00847704	(3677)DNA binding|(42803)protein homodimerization activity|(3700)transcription factor activity, sequence-specific DNA binding|(9414)response to water deprivation|(46872)metal ion binding|(5634)nucleus|(45893)positive regulation of transcription, DNA-templated|(5515)protein binding
6810	transport	GRMZM2G150295	15986	ATP synthesis coupled proton transport	0.00399471	(9055)electron carrier activity|(15035)protein disulfide oxidoreductase activity|(45454)cell redox homeostasis|(55114)oxidation-reduction process|(16021)integral component of membrane|(5886)plasma membrane|(8794)arsenate reductase (glutaredoxin) activity|(5829)cytosol|(48046)apoplast|(5773)vacuole|(5794)Golgi apparatus
6810	transport	GRMZM2G073228	15986	ATP synthesis coupled proton transport	0.00117007	(5515)protein binding|(8270)zinc ion binding
6810	transport	GRMZM2G165815	15986	ATP synthesis coupled proton transport	0.000495766	null
6810	transport	GRMZM2G017419	15986	ATP synthesis coupled proton transport	0.00352187	(45454)cell redox homeostasis|(55114)oxidation-reduction process|(34599)cellular response to oxidative stress|(6109)regulation of carbohydrate metabolic process|(16671)oxidoreductase activity, acting on a sulfur group of donors, disulfide as acceptor|(8047)enzyme activator activity|(9534)chloroplast thylakoid|(6662)glycerol ether metabolic process|(9570)chloroplast stroma|(43085)positive regulation of catalytic activity|(43086)negative regulation of catalytic activity|(103)sulfate assimilation|(6457)protein folding|(9642)response to light intensity|(5829)cytosol|(4857)enzyme inhibitor activity|(15035)protein disulfide oxidoreductase activity|(9507)chloroplast
6810	transport	GRMZM2G012479	15986	ATP synthesis coupled proton transport	0.00171685	(4602)glutathione peroxidase activity|(6979)response to oxidative stress|(55114)oxidation-reduction process|(47066)phospholipid-hydroperoxide glutathione peroxidase activity|(9941)chloroplast envelope|(80167)response to karrikin|(9535)chloroplast thylakoid membrane|(9570)chloroplast stroma|(9507)chloroplast
6810	transport	GRMZM2G157953	15986	ATP synthesis coupled proton transport	0.00580548	(9773)photosynthetic electron transport in photosystem I|(10598)NAD(P)H dehydrogenase complex (plastoquinone)|(9507)chloroplast|(16020)membrane
6810	transport	GRMZM2G058447	15986	ATP synthesis coupled proton transport	0.00758203	(16168)chlorophyll binding|(9535)chloroplast thylakoid membrane|(9611)response to wounding|(9644)response to high light intensity|(71486)cellular response to high light intensity|(71492)cellular response to UV-A
6810	transport	GRMZM2G149534	15986	ATP synthesis coupled proton transport	0.00415647	null
6810	transport	GRMZM2G100511	15986	ATP synthesis coupled proton transport	0.00290228	(9060)aerobic respiration|(5774)vacuolar membrane|(8270)zinc ion binding|(9507)chloroplast|(4222)metalloendopeptidase activity|(6122)mitochondrial electron transport, ubiquinol to cytochrome c|(5618)cell wall|(5741)mitochondrial outer membrane|(5730)nucleolus|(16485)protein processing|(5759)mitochondrial matrix|(5758)mitochondrial intermembrane space|(16491)oxidoreductase activity|(5750)mitochondrial respiratory chain complex III|(6508)proteolysis|(5739)mitochondrion|(5743)mitochondrial inner membrane|(16020)membrane
6810	transport	GRMZM2G087435	15986	ATP synthesis coupled proton transport	0.00170631	(10207)photosystem II assembly|(10206)photosystem II repair|(9543)chloroplast thylakoid lumen|(9507)chloroplast
6810	transport	GRMZM2G043275	15986	ATP synthesis coupled proton transport	0.00376612	(16787)hydrolase activity
6810	transport	GRMZM2G003493	15986	ATP synthesis coupled proton transport	0.00227805	(30554)adenyl nucleotide binding|(3824)catalytic activity
6810	transport	GRMZM2G171444	15986	ATP synthesis coupled proton transport	0.00185648	(3735)structural constituent of ribosome|(5840)ribosome|(6412)translation|(16020)membrane|(9941)chloroplast envelope|(19843)rRNA binding|(42254)ribosome biogenesis|(9570)chloroplast stroma|(9507)chloroplast
6810	transport	GRMZM2G030606	15986	ATP synthesis coupled proton transport	0.00350901	(9941)chloroplast envelope|(6518)peptide metabolic process|(4222)metalloendopeptidase activity|(9534)chloroplast thylakoid|(9507)chloroplast
6810	transport	GRMZM2G152419	15986	ATP synthesis coupled proton transport	0.00143919	(5515)protein binding|(4222)metalloendopeptidase activity|(6508)proteolysis|(16021)integral component of membrane|(46872)metal ion binding|(5886)plasma membrane|(9409)response to cold|(9706)chloroplast inner membrane|(9658)chloroplast organization|(9507)chloroplast
6810	transport	GRMZM2G177070	15986	ATP synthesis coupled proton transport	0.00314773	(5524)ATP binding|(16021)integral component of membrane|(31969)chloroplast membrane|(5886)plasma membrane|(8270)zinc ion binding|(4222)metalloendopeptidase activity|(16887)ATPase activity|(17111)nucleoside-triphosphatase activity|(9941)chloroplast envelope
6810	transport	GRMZM2G005260	15986	ATP synthesis coupled proton transport	0.00426579	(8152)metabolic process|(8168)methyltransferase activity
6810	transport	GRMZM2G057305	15986	ATP synthesis coupled proton transport	0.00673362	(5199)structural constituent of cell wall
6810	transport	GRMZM2G071987	15986	ATP synthesis coupled proton transport	0.00136178	(55114)oxidation-reduction process|(16491)oxidoreductase activity|(9507)chloroplast|(8152)metabolic process
6810	transport	GRMZM2G411084	15986	ATP synthesis coupled proton transport	0.00873957	(16363)nuclear matrix|(5515)protein binding|(48527)lateral root development|(5886)plasma membrane|(7067)mitotic nuclear division|(5640)nuclear outer membrane|(5829)cytosol|(5794)Golgi apparatus
6810	transport	GRMZM2G043453	15986	ATP synthesis coupled proton transport	0.000464337	(10007)magnesium chelatase complex|(15979)photosynthesis|(5524)ATP binding|(9534)chloroplast thylakoid|(9570)chloroplast stroma|(16851)magnesium chelatase activity|(15995)chlorophyll biosynthetic process|(17111)nucleoside-triphosphatase activity|(9507)chloroplast
6810	transport	GRMZM2G160184	15986	ATP synthesis coupled proton transport	0.00249472	(5829)cytosol|(3824)catalytic activity|(9507)chloroplast|(5634)nucleus|(5576)extracellular region
6810	transport	GRMZM2G011746	15986	ATP synthesis coupled proton transport	0.000344252	(16021)integral component of membrane|(31969)chloroplast membrane|(90471)9,15,9'-tri-cis-zeta-carotene isomerase activity|(16120)carotene biosynthetic process|(9507)chloroplast
6810	transport	GRMZM2G041060	15986	ATP synthesis coupled proton transport	0.000295453	(6457)protein folding|(16020)membrane|(3755)peptidyl-prolyl cis-trans isomerase activity|(9543)chloroplast thylakoid lumen|(5528)FK506 binding|(413)protein peptidyl-prolyl isomerization
6810	transport	GRMZM2G137891	15986	ATP synthesis coupled proton transport	0.00855948	(16209)antioxidant activity|(16491)oxidoreductase activity|(55114)oxidation-reduction process
6810	transport	GRMZM2G122327	15986	ATP synthesis coupled proton transport	0.00288245	(9055)electron carrier activity|(80167)response to karrikin|(71949)FAD binding|(9570)chloroplast stroma|(51537)2 iron, 2 sulfur cluster binding|(46872)metal ion binding|(9767)photosynthetic electron transport chain|(9643)photosynthetic acclimation|(16491)oxidoreductase activity|(9416)response to light stimulus|(9507)chloroplast|(22900)electron transport chain
6810	transport	GRMZM2G010973	15986	ATP synthesis coupled proton transport	0.0078665	(5515)protein binding
6810	transport	GRMZM2G079538	15986	ATP synthesis coupled proton transport	0.00703718	(16020)membrane|(5739)mitochondrion|(33512)L-lysine catabolic process to acetyl-CoA via saccharopine|(6979)response to oxidative stress|(22626)cytosolic ribosome|(4149)dihydrolipoyllysine-residue succinyltransferase activity|(6099)tricarboxylic acid cycle|(8270)zinc ion binding|(45252)oxoglutarate dehydrogenase complex|(5794)Golgi apparatus
6810	transport	GRMZM2G122793	15986	ATP synthesis coupled proton transport	0.00158862	(55114)oxidation-reduction process|(46872)metal ion binding|(9941)chloroplast envelope|(30385)ferredoxin|(9570)chloroplast stroma|(8937)ferredoxin-NAD(P) reductase activity|(51539)4 iron, 4 sulfur cluster binding|(9055)electron carrier activity|(23)maltose metabolic process|(43085)positive regulation of catalytic activity|(19252)starch biosynthetic process|(9507)chloroplast
6810	transport	GRMZM5G891739	15986	ATP synthesis coupled proton transport	0.0095242	(55114)oxidation-reduction process|(5777)peroxisome|(71472)cellular response to salt stress|(5773)vacuole|(5576)extracellular region|(19430)removal of superoxide radicals|(71486)cellular response to high light intensity|(8270)zinc ion binding|(71457)cellular response to ozone|(5507)copper ion binding|(9507)chloroplast|(71493)cellular response to UV-B|(4784)superoxide dismutase activity|(46872)metal ion binding|(71484)cellular response to light intensity|(6979)response to oxidative stress|(6801)superoxide metabolic process
6810	transport	GRMZM2G157120	15986	ATP synthesis coupled proton transport	0.00210209	(80167)response to karrikin|(5634)nucleus
6810	transport	GRMZM2G025659	15986	ATP synthesis coupled proton transport	0.00834686	(16787)hydrolase activity|(9507)chloroplast
6810	transport	GRMZM2G047720	15986	ATP synthesis coupled proton transport	0.00876901	(10287)plastoglobule|(16021)integral component of membrane|(9941)chloroplast envelope|(9535)chloroplast thylakoid membrane|(9507)chloroplast|(9579)thylakoid|(9534)chloroplast thylakoid
6810	transport	GRMZM2G106468	15810	aspartate transport	0.00464499	(5506)iron ion binding|(16705)oxidoreductase activity, acting on paired donors, with incorporation or reduction of molecular oxygen|(20037)heme binding|(55114)oxidation-reduction process|(16021)integral component of membrane|(9507)chloroplast|(4497)monooxygenase activity|(9651)response to salt stress|(19825)oxygen binding
6810	transport	GRMZM2G113158	15810	aspartate transport	2.90898e-05	(4672)protein kinase activity|(5524)ATP binding|(6468)protein phosphorylation|(48544)recognition of pollen|(16021)integral component of membrane|(30246)carbohydrate binding|(5886)plasma membrane|(4674)protein serine/threonine kinase activity
6810	transport	GRMZM2G037226	15810	aspartate transport	0.00422501	(3676)nucleic acid binding|(166)nucleotide binding
6810	transport	GRMZM2G354610	15810	aspartate transport	0.000593151	(16757)transferase activity, transferring glycosyl groups
6810	transport	GRMZM2G115518	15810	aspartate transport	0.00809986	(5524)ATP binding|(5509)calcium ion binding|(4723)calcium-dependent protein serine/threonine phosphatase activity|(9506)plasmodesma|(5886)plasma membrane|(4674)protein serine/threonine kinase activity|(46777)protein autophosphorylation
6810	transport	GRMZM2G412373	15810	aspartate transport	0.00464499	(5515)protein binding
6810	transport	GRMZM2G131683	15810	aspartate transport	0.00703718	(9055)electron carrier activity|(15035)protein disulfide oxidoreductase activity|(45454)cell redox homeostasis|(35556)intracellular signal transduction|(5634)nucleus
6810	transport	GRMZM2G076435	15810	aspartate transport	0.00920468	(16020)membrane
6810	transport	GRMZM2G466298	15810	aspartate transport	0.000125795	(4672)protein kinase activity|(6468)protein phosphorylation|(30246)carbohydrate binding|(4674)protein serine/threonine kinase activity|(5524)ATP binding
6810	transport	GRMZM2G322728	15810	aspartate transport	0.00967468	(48544)recognition of pollen|(6468)protein phosphorylation|(4674)protein serine/threonine kinase activity|(5515)protein binding|(5524)ATP binding
6810	transport	GRMZM2G177273	15810	aspartate transport	0.00537813	(4579)dolichyl-diphosphooligosaccharide-protein glycotransferase activity|(5783)endoplasmic reticulum|(6486)protein glycosylation|(16021)integral component of membrane|(5886)plasma membrane|(9505)plant-type cell wall|(5774)vacuolar membrane
6810	transport	GRMZM5G858197	15810	aspartate transport	0.00464499	(3700)transcription factor activity, sequence-specific DNA binding|(6355)regulation of transcription, DNA-templated|(43565)sequence-specific DNA binding|(5634)nucleus|(3677)DNA binding
6810	transport	GRMZM2G009166	15810	aspartate transport	0.00967468	(4672)protein kinase activity|(5524)ATP binding|(6468)protein phosphorylation|(4674)protein serine/threonine kinase activity
6810	transport	GRMZM2G358153	15810	aspartate transport	0.00570404	(4553)hydrolase activity, hydrolyzing O-glycosyl compounds|(5975)carbohydrate metabolic process
6810	transport	GRMZM2G041015	15810	aspartate transport	0.00951543	(5856)cytoskeleton|(31209)SCAR complex|(10090)trichome morphogenesis|(5515)protein binding|(45010)actin nucleation
6810	transport	GRMZM2G177883	15810	aspartate transport	0.00599307	(4672)protein kinase activity|(6468)protein phosphorylation|(5515)protein binding|(4674)protein serine/threonine kinase activity|(5524)ATP binding
6810	transport	GRMZM2G122076	15810	aspartate transport	0.00826682	(3700)transcription factor activity, sequence-specific DNA binding|(6355)regulation of transcription, DNA-templated|(43565)sequence-specific DNA binding|(976)transcription regulatory region sequence-specific DNA binding|(5634)nucleus|(9965)leaf morphogenesis|(45893)positive regulation of transcription, DNA-templated|(42803)protein homodimerization activity|(9651)response to salt stress|(9637)response to blue light|(3677)DNA binding
6810	transport	GRMZM2G076810	15810	aspartate transport	0.00725341	null
6810	transport	GRMZM2G065451	15810	aspartate transport	0.00809986	(3677)DNA binding|(5634)nucleus|(48510)regulation of timing of transition from vegetative to reproductive phase|(48653)anther development|(6355)regulation of transcription, DNA-templated
6810	transport	GRMZM5G863420	15810	aspartate transport	0.00102136	(3700)transcription factor activity, sequence-specific DNA binding|(6355)regulation of transcription, DNA-templated|(43565)sequence-specific DNA binding
6810	transport	GRMZM2G099317	15810	aspartate transport	0.00746078	(3676)nucleic acid binding|(8270)zinc ion binding|(166)nucleotide binding
6810	transport	GRMZM2G056875	15810	aspartate transport	0.00826682	(4672)protein kinase activity|(6468)protein phosphorylation|(4674)protein serine/threonine kinase activity|(5524)ATP binding
6810	transport	GRMZM2G049895	15810	aspartate transport	0.00980789	(6468)protein phosphorylation|(16021)integral component of membrane|(5886)plasma membrane|(30246)carbohydrate binding|(4714)transmembrane receptor protein tyrosine kinase activity|(5524)ATP binding|(4713)protein tyrosine kinase activity|(4674)protein serine/threonine kinase activity
6810	transport	GRMZM2G156816	15810	aspartate transport	0.00809986	(16747)transferase activity, transferring acyl groups other than amino-acyl groups
6810	transport	GRMZM2G467007	15810	aspartate transport	0.00249064	null
6810	transport	GRMZM2G015610	15810	aspartate transport	0.00847704	(5829)cytosol|(6470)protein dephosphorylation|(4722)protein serine/threonine phosphatase activity|(46872)metal ion binding|(5739)mitochondrion|(3824)catalytic activity
6810	transport	GRMZM2G046848	15810	aspartate transport	0.00901592	(4672)protein kinase activity|(5524)ATP binding|(6468)protein phosphorylation|(4842)ubiquitin-protein transferase activity|(16567)protein ubiquitination|(4674)protein serine/threonine kinase activity|(151)ubiquitin ligase complex|(6950)response to stress
6810	transport	GRMZM2G060940	15810	aspartate transport	0.00502648	(55114)oxidation-reduction process|(5737)cytoplasm|(5506)iron ion binding|(16706)oxidoreductase activity, acting on paired donors, with incorporation or reduction of molecular oxygen, 2-oxoglutarate as one donor, and incorporation of one atom each of oxygen into both donors
6810	transport	GRMZM2G046297	15810	aspartate transport	0.00136803	(6468)protein phosphorylation|(5524)ATP binding|(4674)protein serine/threonine kinase activity
6810	transport	GRMZM2G024444	15810	aspartate transport	0.00725341	(16757)transferase activity, transferring glycosyl groups
6810	transport	GRMZM2G117164	15810	aspartate transport	0.00967468	(3700)transcription factor activity, sequence-specific DNA binding|(6355)regulation of transcription, DNA-templated|(43565)sequence-specific DNA binding|(976)transcription regulatory region sequence-specific DNA binding|(5634)nucleus
6810	transport	GRMZM2G003506	15810	aspartate transport	0.00792192	(55114)oxidation-reduction process|(30198)extracellular matrix organization|(16021)integral component of membrane|(46872)metal ion binding|(5886)plasma membrane|(9506)plasmodesma|(9507)chloroplast|(5576)extracellular region|(7275)multicellular organism development
6810	transport	GRMZM2G128268	15810	aspartate transport	0.00980789	(16021)integral component of membrane|(6508)proteolysis|(9505)plant-type cell wall|(4190)aspartic-type endopeptidase activity|(5576)extracellular region|(5794)Golgi apparatus
6810	transport	GRMZM2G130374	15810	aspartate transport	0.00464499	(3700)transcription factor activity, sequence-specific DNA binding|(6355)regulation of transcription, DNA-templated|(43565)sequence-specific DNA binding|(5634)nucleus|(5516)calmodulin binding
6810	transport	AC199541.4_FG007	15810	aspartate transport	0.00628216	(8152)metabolic process|(16758)transferase activity, transferring hexosyl groups
6810	transport	GRMZM2G079303	15810	aspartate transport	0.000417551	(5515)protein binding
6810	transport	GRMZM2G158595	15992	proton transport	0.00418203	(5829)cytosol|(5739)mitochondrion|(9570)chloroplast stroma|(9507)chloroplast
6810	transport	GRMZM6G508461	15992	proton transport	0.00474734	null
6810	transport	GRMZM2G111501	15992	proton transport	0.0031432	(16021)integral component of membrane|(9543)chloroplast thylakoid lumen|(31072)heat shock protein binding|(51082)unfolded protein binding
6810	transport	GRMZM2G411956	15992	proton transport	0.00627496	null
6810	transport	GRMZM2G088114	15992	proton transport	0.00820224	(9507)chloroplast|(19843)rRNA binding|(32040)small-subunit processome|(5840)ribosome|(34337)RNA folding|(5730)nucleolus|(1901259)chloroplast rRNA processing|(3723)RNA binding
6810	transport	GRMZM2G120257	15992	proton transport	0.00290228	null
6810	transport	GRMZM2G169160	15992	proton transport	0.00230286	(5524)ATP binding|(5739)mitochondrion|(6434)seryl-tRNA aminoacylation|(7005)mitochondrion organization|(9658)chloroplast organization|(4828)serine-tRNA ligase activity|(97056)selenocysteinyl-tRNA(Sec) biosynthetic process|(48481)plant ovule development|(9507)chloroplast|(43039)tRNA aminoacylation
6810	transport	GRMZM2G168858	15992	proton transport	0.00722091	(10181)FMN binding|(16491)oxidoreductase activity|(55114)oxidation-reduction process|(5506)iron ion binding
6810	transport	GRMZM2G115750	15992	proton transport	0.000311773	(16021)integral component of membrane|(5783)endoplasmic reticulum|(5774)vacuolar membrane|(5794)Golgi apparatus|(16020)membrane|(4872)receptor activity
6810	transport	GRMZM2G077531	15992	proton transport	0.00209748	(3824)catalytic activity|(50662)coenzyme binding|(9941)chloroplast envelope|(10020)chloroplast fission|(9507)chloroplast|(9536)plastid|(44237)cellular metabolic process
6810	transport	GRMZM5G864335	15992	proton transport	0.00486042	(55114)oxidation-reduction process|(51920)peroxiredoxin activity|(5739)mitochondrion|(4601)peroxidase activity|(9941)chloroplast envelope|(10319)stromule|(9409)response to cold|(9579)thylakoid|(9570)chloroplast stroma|(5515)protein binding|(42742)defense response to bacterium|(45454)cell redox homeostasis|(5829)cytosol|(48046)apoplast|(42744)hydrogen peroxide catabolic process|(9507)chloroplast
6810	transport	GRMZM2G043310	15992	proton transport	0.00994349	(8375)acetylglucosaminyltransferase activity|(16020)membrane
6810	transport	GRMZM2G450125	15992	proton transport	0.00866457	(16161)beta-amylase activity|(5634)nucleus|(5983)starch catabolic process|(5829)cytosol|(9507)chloroplast|(9414)response to water deprivation|(272)polysaccharide catabolic process
6810	transport	GRMZM2G397247	15992	proton transport	0.00816046	(4655)porphobilinogen synthase activity|(8270)zinc ion binding|(5829)cytosol|(6782)protoporphyrinogen IX biosynthetic process|(9570)chloroplast stroma|(15995)chlorophyll biosynthetic process|(46872)metal ion binding|(6779)porphyrin-containing compound biosynthetic process|(9507)chloroplast
6810	transport	GRMZM2G162748	15992	proton transport	0.00277533	(51537)2 iron, 2 sulfur cluster binding|(9496)plastoquinol--plastocyanin reductase activity|(16021)integral component of membrane|(45158)electron transporter, transferring electrons within cytochrome b6/f complex of photosystem II activity|(9941)chloroplast envelope|(80167)response to karrikin|(9535)chloroplast thylakoid membrane|(46872)metal ion binding|(5515)protein binding|(5886)plasma membrane|(42742)defense response to bacterium|(9767)photosynthetic electron transport chain|(46028)electron transporter, transferring electrons from cytochrome b6/f complex of photosystem II activity|(10196)nonphotochemical quenching|(9512)cytochrome b6f complex|(8121)ubiquinol-cytochrome-c reductase activity|(16020)membrane|(9534)chloroplast thylakoid|(9507)chloroplast|(9579)thylakoid|(15979)photosynthesis|(42651)thylakoid membrane|(55114)oxidation-reduction process
6810	transport	GRMZM5G864319	15992	proton transport	1.00292e-06	(3995)acyl-CoA dehydrogenase activity|(3997)acyl-CoA oxidase activity|(5777)peroxisome|(50660)flavin adenine dinucleotide binding|(9620)response to fungus|(46686)response to cadmium ion|(55088)lipid homeostasis|(2213)defense response to insect|(9611)response to wounding|(9055)electron carrier activity|(9695)jasmonic acid biosynthetic process|(1676)long-chain fatty acid metabolic process|(5829)cytosol|(52890)oxidoreductase activity, acting on the CH-CH group of donors, with a flavin as acceptor|(62)fatty-acyl-CoA binding|(9506)plasmodesma|(33539)fatty acid beta-oxidation using acyl-CoA dehydrogenase|(9555)pollen development|(6635)fatty acid beta-oxidation
6810	transport	GRMZM2G039454	15992	proton transport	0.00725341	(16760)cellulose synthase (UDP-forming) activity|(30244)cellulose biosynthetic process|(16021)integral component of membrane|(10330)cellulose synthase complex|(71555)cell wall organization|(5768)endosome|(5802)trans-Golgi network|(5515)protein binding|(5886)plasma membrane|(10192)mucilage biosynthetic process|(8270)zinc ion binding|(10214)seed coat development|(9825)multidimensional cell growth|(9833)plant-type primary cell wall biogenesis|(43622)cortical microtubule organization|(42538)hyperosmotic salinity response|(16020)membrane|(5794)Golgi apparatus
6810	transport	GRMZM2G479249	15992	proton transport	0.00519126	(80167)response to karrikin|(16746)transferase activity, transferring acyl groups|(3839)gamma-glutamylcyclotransferase activity|(8307)structural constituent of muscle
6810	transport	GRMZM2G372297	15992	proton transport	0.00407263	(16021)integral component of membrane|(4722)protein serine/threonine phosphatase activity|(80005)photosystem stoichiometry adjustment|(16311)dephosphorylation|(9579)thylakoid|(5730)nucleolus|(8287)protein serine/threonine phosphatase complex|(9570)chloroplast stroma|(46872)metal ion binding|(9767)photosynthetic electron transport chain|(16791)phosphatase activity|(9507)chloroplast|(5737)cytoplasm|(5634)nucleus|(6470)protein dephosphorylation
6810	transport	GRMZM2G128466	15992	proton transport	0.0068341	null
6810	transport	GRMZM2G093666	15992	proton transport	0.000574957	(8152)metabolic process|(8168)methyltransferase activity|(10287)plastoglobule|(80167)response to karrikin|(9507)chloroplast
6810	transport	GRMZM2G088601	15992	proton transport	0.00349248	(16491)oxidoreductase activity|(55114)oxidation-reduction process
6810	transport	GRMZM5G833747	15992	proton transport	0.00158773	(4550)nucleoside diphosphate kinase activity|(6165)nucleoside diphosphate phosphorylation|(6183)GTP biosynthetic process|(6228)UTP biosynthetic process|(6241)CTP biosynthetic process|(5743)mitochondrial inner membrane|(9543)chloroplast thylakoid lumen|(50897)cobalt ion binding|(6979)response to oxidative stress|(5524)ATP binding|(5758)mitochondrial intermembrane space|(5634)nucleus|(8270)zinc ion binding|(5829)cytosol|(5794)Golgi apparatus|(5739)mitochondrion|(9536)plastid
6810	transport	GRMZM2G024389	15992	proton transport	0.00615129	(16021)integral component of membrane|(9507)chloroplast
6810	transport	GRMZM2G141799	15992	proton transport	0.00416495	(55114)oxidation-reduction process|(5829)cytosol|(16491)oxidoreductase activity|(9507)chloroplast|(8152)metabolic process|(2213)defense response to insect|(4022)alcohol dehydrogenase (NAD) activity|(7568)aging|(46686)response to cadmium ion|(80167)response to karrikin
6810	transport	GRMZM2G079487	15992	proton transport	0.00558013	(55114)oxidation-reduction process|(16021)integral component of membrane|(5747)mitochondrial respiratory chain complex I
6810	transport	GRMZM2G128665	15992	proton transport	0.00676927	(166)nucleotide binding|(9658)chloroplast organization|(9570)chloroplast stroma|(31425)chloroplast RNA processing|(3723)RNA binding|(45727)positive regulation of translation|(5515)protein binding
6810	transport	GRMZM2G131708	15992	proton transport	0.00486558	(8152)metabolic process|(8168)methyltransferase activity|(9507)chloroplast
6810	transport	GRMZM2G067752	15992	proton transport	0.00750708	(5509)calcium ion binding|(5544)calcium-dependent phospholipid binding|(9860)pollen tube growth|(9408)response to heat|(9409)response to cold|(9414)response to water deprivation|(9651)response to salt stress|(9639)response to red or far red light|(51015)actin filament binding|(9846)pollen germination|(9555)pollen development
6810	transport	GRMZM2G456086	15992	proton transport	0.00141029	(4751)ribose-5-phosphate isomerase activity|(9052)pentose-phosphate shunt, non-oxidative branch|(19253)reductive pentose-phosphate cycle|(80167)response to karrikin|(9735)response to cytokinin|(9570)chloroplast stroma|(10228)vegetative to reproductive phase transition of meristem|(42742)defense response to bacterium|(5829)cytosol|(9941)chloroplast envelope|(30244)cellulose biosynthetic process|(9535)chloroplast thylakoid membrane|(46109)uridine biosynthetic process|(8219)cell death|(9579)thylakoid|(9507)chloroplast
6810	transport	GRMZM2G065083	15992	proton transport	0.00087422	(4347)glucose-6-phosphate isomerase activity|(6094)gluconeogenesis|(6096)glycolytic process|(5829)cytosol|(9817)defense response to fungus, incompatible interaction|(46686)response to cadmium ion
6810	transport	GRMZM2G012404	15992	proton transport	0.003648	(3723)RNA binding|(5524)ATP binding|(5739)mitochondrion|(5829)cytosol|(6437)tyrosyl-tRNA aminoacylation|(4831)tyrosine-tRNA ligase activity|(9793)embryo development ending in seed dormancy|(9570)chloroplast stroma|(9507)chloroplast
6810	transport	GRMZM2G048537	15992	proton transport	0.00055733	(16787)hydrolase activity|(5618)cell wall|(5634)nucleus
6810	transport	GRMZM2G051059	15992	proton transport	0.00569028	(9507)chloroplast
6810	transport	GRMZM2G072264	15992	proton transport	0.00410042	(3676)nucleic acid binding|(166)nucleotide binding
6810	transport	GRMZM2G371944	15992	proton transport	0.00629187	(10287)plastoglobule|(31977)thylakoid lumen|(9535)chloroplast thylakoid membrane|(5198)structural molecule activity|(9579)thylakoid|(9507)chloroplast|(9570)chloroplast stroma|(9534)chloroplast thylakoid
6810	transport	GRMZM2G003875	15992	proton transport	0.00447535	(4637)phosphoribosylamine-glycine ligase activity|(9113)purine nucleobase biosynthetic process|(5524)ATP binding|(6189)'de novo' IMP biosynthetic process|(9570)chloroplast stroma|(46872)metal ion binding|(6164)purine nucleotide biosynthetic process|(9507)chloroplast|(3676)nucleic acid binding
6810	transport	GRMZM2G459291	15992	proton transport	0.00481799	(16787)hydrolase activity|(5634)nucleus|(8081)phosphoric diester hydrolase activity|(46872)metal ion binding
6810	transport	GRMZM2G574782	15992	proton transport	3.13567e-05	(46570)methylthioribulose 1-phosphate dehydratase activity|(9570)chloroplast stroma|(43715)2,3-diketo-5-methylthiopentyl-1-phosphate enolase activity|(43716)2-hydroxy-3-keto-5-methylthiopentenyl-1-phosphate phosphatase activity|(8270)zinc ion binding|(5829)cytosol|(19284)L-methionine biosynthetic process from S-adenosylmethionine|(287)magnesium ion binding|(43874)acireductone synthase activity|(19509)L-methionine biosynthetic process from methylthioadenosine|(5737)cytoplasm
6810	transport	GRMZM2G424491	15992	proton transport	0.0037589	(55114)oxidation-reduction process|(16021)integral component of membrane|(5886)plasma membrane|(45454)cell redox homeostasis|(10190)cytochrome b6f complex assembly|(9535)chloroplast thylakoid membrane|(9534)chloroplast thylakoid|(55035)plastid thylakoid membrane
6810	transport	GRMZM2G097109	15992	proton transport	0.00361708	(16021)integral component of membrane|(9507)chloroplast
6810	transport	AC234157.1_FG002	15992	proton transport	0.00303277	(3735)structural constituent of ribosome|(6412)translation|(16020)membrane|(9941)chloroplast envelope|(312)plastid small ribosomal subunit|(22627)cytosolic small ribosomal subunit|(9570)chloroplast stroma|(19843)rRNA binding|(462)maturation of SSU-rRNA from tricistronic rRNA transcript (SSU-rRNA, 5.8S rRNA, LSU-rRNA)|(9507)chloroplast
6810	transport	GRMZM2G143202	15992	proton transport	0.00631918	(5506)iron ion binding|(20037)heme binding|(55114)oxidation-reduction process|(31969)chloroplast membrane|(9974)zeinoxanthin epsilon hydroxylase activity|(16117)carotenoid biosynthetic process|(19825)oxygen binding|(9941)chloroplast envelope|(9507)chloroplast|(16705)oxidoreductase activity, acting on paired donors, with incorporation or reduction of molecular oxygen
6810	transport	GRMZM2G099045	15992	proton transport	0.00085876	(16226)iron-sulfur cluster assembly|(2000030)regulation of response to red or far red light|(9570)chloroplast stroma|(5515)protein binding|(42626)ATPase activity, coupled to transmembrane movement of substances|(6879)cellular iron ion homeostasis|(9507)chloroplast
6810	transport	GRMZM5G886688	15992	proton transport	0.00994349	(55114)oxidation-reduction process|(16655)oxidoreductase activity, acting on NAD(P)H, quinone or similar compound as acceptor|(5747)mitochondrial respiratory chain complex I|(9507)chloroplast|(5739)mitochondrion
6810	transport	GRMZM2G170457	15992	proton transport	1.2203e-05	(5750)mitochondrial respiratory chain complex III|(6122)mitochondrial electron transport, ubiquinol to cytochrome c|(45153)electron transporter, transferring electrons within CoQH2-cytochrome c reductase complex activity|(5739)mitochondrion|(16020)membrane|(9536)plastid|(5774)vacuolar membrane
6810	transport	GRMZM2G119782	15992	proton transport	0.00479994	(5829)cytosol|(16020)membrane|(12505)endomembrane system|(5634)nucleus|(5576)extracellular region|(5496)steroid binding|(20037)heme binding
6810	transport	GRMZM2G032266	15992	proton transport	0.00135152	(9570)chloroplast stroma|(9507)chloroplast
6810	transport	GRMZM5G815808	15992	proton transport	0.00681714	(16787)hydrolase activity|(9941)chloroplast envelope|(9534)chloroplast thylakoid|(9507)chloroplast
6810	transport	GRMZM2G040090	15992	proton transport	0.00994349	(51287)NAD binding|(55114)oxidation-reduction process|(16618)hydroxypyruvate reductase activity|(9854)oxidative photosynthetic carbon pathway|(5737)cytoplasm|(30267)glyoxylate reductase (NADP) activity|(9853)photorespiration|(16616)oxidoreductase activity, acting on the CH-OH group of donors, NAD or NADP as acceptor
6810	transport	GRMZM2G073059	15992	proton transport	0.00443405	(4061)arylformamidase activity|(19441)tryptophan catabolic process to kynurenine
6810	transport	GRMZM2G030203	15992	proton transport	0.000917379	(42254)ribosome biogenesis|(9941)chloroplast envelope|(22626)cytosolic ribosome|(9570)chloroplast stroma|(3735)structural constituent of ribosome|(6412)translation|(19843)rRNA binding|(9507)chloroplast|(5622)intracellular
6810	transport	GRMZM2G078756	15992	proton transport	0.00273145	(49)tRNA binding|(5524)ATP binding|(287)magnesium ion binding|(4826)phenylalanine-tRNA ligase activity|(6432)phenylalanyl-tRNA aminoacylation|(8033)tRNA processing|(16020)membrane|(5759)mitochondrial matrix|(9570)chloroplast stroma|(5739)mitochondrion|(9507)chloroplast|(5737)cytoplasm
6810	transport	GRMZM5G862107	15992	proton transport	0.00188139	(16020)membrane|(5739)mitochondrion|(5840)ribosome|(3723)RNA binding|(9579)thylakoid|(9735)response to cytokinin|(9570)chloroplast stroma|(6412)translation|(3735)structural constituent of ribosome|(9507)chloroplast
6810	transport	GRMZM2G001750	15992	proton transport	0.00744524	(16787)hydrolase activity|(9941)chloroplast envelope|(9535)chloroplast thylakoid membrane|(9507)chloroplast
6810	transport	GRMZM2G094978	15992	proton transport	0.00157412	(16787)hydrolase activity|(46872)metal ion binding|(9941)chloroplast envelope|(8152)metabolic process|(9570)chloroplast stroma|(9507)chloroplast
6810	transport	GRMZM2G177937	15992	proton transport	0.00132236	(45454)cell redox homeostasis|(55114)oxidation-reduction process|(34599)cellular response to oxidative stress|(5618)cell wall|(6109)regulation of carbohydrate metabolic process|(9941)chloroplast envelope|(16671)oxidoreductase activity, acting on a sulfur group of donors, disulfide as acceptor|(10319)stromule|(9409)response to cold|(9535)chloroplast thylakoid membrane|(9735)response to cytokinin|(8047)enzyme activator activity|(6662)glycerol ether metabolic process|(9570)chloroplast stroma|(43086)negative regulation of catalytic activity|(43085)positive regulation of catalytic activity|(5515)protein binding|(103)sulfate assimilation|(6457)protein folding|(5829)cytosol|(48046)apoplast|(4857)enzyme inhibitor activity|(15035)protein disulfide oxidoreductase activity
6810	transport	GRMZM2G110023	15992	proton transport	0.000547557	(19538)protein metabolic process|(9941)chloroplast envelope|(5524)ATP binding|(9579)thylakoid|(43424)protein histidine kinase binding|(9570)chloroplast stroma|(9532)plastid stroma|(9507)chloroplast
6810	transport	GRMZM2G067915	15992	proton transport	0.00839435	(8152)metabolic process|(16787)hydrolase activity
6810	transport	GRMZM2G015967	15992	proton transport	0.00233126	(413)protein peptidyl-prolyl isomerization|(3755)peptidyl-prolyl cis-trans isomerase activity|(6457)protein folding|(9570)chloroplast stroma|(9535)chloroplast thylakoid membrane|(9543)chloroplast thylakoid lumen|(42742)defense response to bacterium|(9534)chloroplast thylakoid|(9507)chloroplast|(31977)thylakoid lumen|(9579)thylakoid
6810	transport	GRMZM2G117412	15992	proton transport	0.00581803	(10287)plastoglobule|(30076)light-harvesting complex|(16021)integral component of membrane|(31409)pigment binding|(9941)chloroplast envelope|(10114)response to red light|(18298)protein-chromophore linkage|(9535)chloroplast thylakoid membrane|(16168)chlorophyll binding|(46872)metal ion binding|(9768)photosynthesis, light harvesting in photosystem I|(9522)photosystem I|(10218)response to far red light|(9637)response to blue light|(16020)membrane|(9765)photosynthesis, light harvesting|(9507)chloroplast
6810	transport	GRMZM2G021106	15992	proton transport	0.00619243	(16791)phosphatase activity|(8152)metabolic process
6810	transport	GRMZM2G079759	15992	proton transport	0.00848062	(16021)integral component of membrane|(9941)chloroplast envelope|(5506)iron ion binding|(9535)chloroplast thylakoid membrane|(5515)protein binding|(9507)chloroplast|(9534)chloroplast thylakoid
6810	transport	GRMZM5G852968	15992	proton transport	0.00543922	(4807)triose-phosphate isomerase activity|(19253)reductive pentose-phosphate cycle|(46166)glyceraldehyde-3-phosphate biosynthetic process|(32504)multicellular organism reproduction|(6096)glycolytic process|(6094)gluconeogenesis|(19563)glycerol catabolic process|(9507)chloroplast|(6642)triglyceride mobilization|(5739)mitochondrion|(9658)chloroplast organization|(80022)primary root development|(5829)cytosol|(9506)plasmodesma|(9651)response to salt stress|(48046)apoplast|(5886)plasma membrane|(9579)thylakoid|(5774)vacuolar membrane|(46686)response to cadmium ion|(9570)chloroplast stroma|(5618)cell wall|(5773)vacuole|(9941)chloroplast envelope
6810	transport	GRMZM2G154595	15992	proton transport	0.00124001	(16616)oxidoreductase activity, acting on the CH-OH group of donors, NAD or NADP as acceptor|(55114)oxidation-reduction process|(44262)cellular carbohydrate metabolic process|(30060)L-malate dehydrogenase activity|(6108)malate metabolic process|(5739)mitochondrion|(9409)response to cold|(5618)cell wall|(46686)response to cadmium ion|(42742)defense response to bacterium|(9651)response to salt stress|(9507)chloroplast|(5507)copper ion binding|(48046)apoplast|(16020)membrane
6810	transport	GRMZM2G044493	15992	proton transport	0.00686354	null
6810	transport	GRMZM2G062470	15992	proton transport	0.00900899	(4222)metalloendopeptidase activity|(6508)proteolysis|(5515)protein binding|(16021)integral component of membrane|(46872)metal ion binding|(5886)plasma membrane|(9409)response to cold|(9706)chloroplast inner membrane|(9658)chloroplast organization|(9507)chloroplast
6810	transport	GRMZM2G055936	15992	proton transport	0.00120156	(55114)oxidation-reduction process|(98869)cellular oxidant detoxification|(4601)peroxidase activity|(5886)plasma membrane|(46686)response to cadmium ion|(45454)cell redox homeostasis|(51920)peroxiredoxin activity|(5829)cytosol|(9507)chloroplast|(16491)oxidoreductase activity|(16020)membrane
6810	transport	GRMZM2G701201	15992	proton transport	0.00439035	(5524)ATP binding|(6468)protein phosphorylation|(4674)protein serine/threonine kinase activity|(42549)photosystem II stabilization|(9534)chloroplast thylakoid|(4672)protein kinase activity|(9507)chloroplast|(9579)thylakoid
6810	transport	GRMZM2G144742	15992	proton transport	0.00658445	(9535)chloroplast thylakoid membrane|(9534)chloroplast thylakoid
6810	transport	GRMZM2G455085	15992	proton transport	0.00995289	(5524)ATP binding|(9570)chloroplast stroma|(6421)asparaginyl-tRNA aminoacylation|(4816)asparagine-tRNA ligase activity|(48481)plant ovule development|(3677)DNA binding|(5739)mitochondrion|(3676)nucleic acid binding|(9507)chloroplast|(5737)cytoplasm
6810	transport	GRMZM2G481261	15992	proton transport	0.00876468	(9055)electron carrier activity|(51536)iron-sulfur cluster binding|(46872)metal ion binding
6810	transport	GRMZM2G128644	15992	proton transport	0.00330843	null
6810	transport	GRMZM2G168143	15992	proton transport	0.00559903	(3959)NADPH dehydrogenase activity|(9817)defense response to fungus, incompatible interaction|(45157)electron transporter, transferring electrons within the noncyclic electron transport pathway of photosynthesis activity|(9941)chloroplast envelope|(45156)electron transporter, transferring electrons within the cyclic electron transport pathway of photosynthesis activity|(31977)thylakoid lumen|(9535)chloroplast thylakoid membrane|(4324)ferredoxin-NADP+ reductase activity|(9735)response to cytokinin|(9570)chloroplast stroma|(9767)photosynthetic electron transport chain|(42742)defense response to bacterium|(5829)cytosol|(48046)apoplast|(8266)poly(U) RNA binding|(16491)oxidoreductase activity|(55114)oxidation-reduction process
6810	transport	GRMZM2G013450	15992	proton transport	0.00638287	null
6810	transport	GRMZM2G178192	15992	proton transport	0.00250847	(2000505)regulation of energy homeostasis|(5524)ATP binding|(9570)chloroplast stroma|(4017)adenylate kinase activity|(46939)nucleotide phosphorylation|(9507)chloroplast
6810	transport	GRMZM5G857303	15992	proton transport	0.00994349	(3735)structural constituent of ribosome|(5840)ribosome|(6412)translation|(9507)chloroplast
6810	transport	GRMZM5G859195	15992	proton transport	0.00347058	(5524)ATP binding|(16114)terpenoid biosynthetic process|(16310)phosphorylation|(9570)chloroplast stroma|(50515)4-(cytidine 5'-diphospho)-2-C-methyl-D-erythritol kinase activity|(19288)isopentenyl diphosphate biosynthetic process, methylerythritol 4-phosphate pathway|(9507)chloroplast|(6796)phosphate-containing compound metabolic process
6810	transport	GRMZM2G109383	15992	proton transport	0.00535056	(19255)glucose 1-phosphate metabolic process|(19252)starch biosynthetic process|(6874)cellular calcium ion homeostasis|(46686)response to cadmium ion|(48229)gametophyte development|(19388)galactose catabolic process|(10319)stromule|(9570)chloroplast stroma|(5829)cytosol|(48046)apoplast|(4614)phosphoglucomutase activity|(6006)glucose metabolic process|(9590)detection of gravity|(5978)glycogen biosynthetic process|(287)magnesium ion binding|(5634)nucleus|(5886)plasma membrane|(5992)trehalose biosynthetic process|(5975)carbohydrate metabolic process|(5737)cytoplasm|(9507)chloroplast
6810	transport	GRMZM2G016236	15992	proton transport	0.00584603	(10287)plastoglobule|(55114)oxidation-reduction process|(4033)aldo-keto reductase (NADP) activity|(9941)chloroplast envelope|(9535)chloroplast thylakoid membrane|(16491)oxidoreductase activity|(9507)chloroplast
6810	transport	GRMZM5G862663	15992	proton transport	0.00344062	null
6810	transport	GRMZM2G169405	15992	proton transport	0.00517895	(9535)chloroplast thylakoid membrane|(9570)chloroplast stroma|(9507)chloroplast
6810	transport	GRMZM2G090568	15992	proton transport	0.0050337	(4096)catalase activity|(20037)heme binding|(55114)oxidation-reduction process|(5777)peroxisome|(46872)metal ion binding|(42744)hydrogen peroxide catabolic process
6810	transport	GRMZM2G043602	15992	proton transport	0.00116356	(55114)oxidation-reduction process|(6633)fatty acid biosynthetic process|(9941)chloroplast envelope|(4316)3-oxoacyl-[acyl-carrier-protein] reductase (NADPH) activity|(9570)chloroplast stroma|(102132)3-oxo-pimeloyl-[acp] methyl ester reductase activity|(51287)NAD binding|(5507)copper ion binding|(5515)protein binding|(9536)plastid|(46685)response to arsenic-containing substance|(9507)chloroplast|(8106)alcohol dehydrogenase (NADP+) activity
6810	transport	GRMZM2G119471	15992	proton transport	0.00332355	(16020)membrane|(5739)mitochondrion|(9941)chloroplast envelope|(9735)response to cytokinin|(22625)cytosolic large ribosomal subunit|(9570)chloroplast stroma|(6412)translation|(3735)structural constituent of ribosome|(19843)rRNA binding|(9507)chloroplast|(22626)cytosolic ribosome|(5840)ribosome
6810	transport	GRMZM2G001956	15992	proton transport	0.000758693	(6457)protein folding|(3755)peptidyl-prolyl cis-trans isomerase activity|(9543)chloroplast thylakoid lumen|(5528)FK506 binding|(9535)chloroplast thylakoid membrane|(5634)nucleus|(413)protein peptidyl-prolyl isomerization|(9534)chloroplast thylakoid|(9507)chloroplast|(9579)thylakoid
6810	transport	GRMZM2G146677	15992	proton transport	7.98494e-06	(9058)biosynthetic process|(30170)pyridoxal phosphate binding|(5759)mitochondrial matrix|(46686)response to cadmium ion|(42802)identical protein binding|(5507)copper ion binding|(4069)L-aspartate|(80130)L-phenylalanine|(6520)cellular amino acid metabolic process|(5739)mitochondrion
6810	transport	GRMZM2G463318	15992	proton transport	0.00979753	null
6810	transport	GRMZM2G479038	15992	proton transport	0.00350714	(50502)cis-zeatin O-beta-D-glucosyltransferase activity|(16021)integral component of membrane|(51555)flavonol biosynthetic process|(80046)quercetin 4'-O-glucosyltransferase activity|(80044)quercetin 7-O-glucosyltransferase activity|(80043)quercetin 3-O-glucosyltransferase activity|(51707)response to other organism|(50403)trans-zeatin O-beta-D-glucosyltransferase activity|(10224)response to UV-B|(16131)brassinosteroid metabolic process|(9507)chloroplast|(52696)flavonoid glucuronidation|(9636)response to toxic substance|(16758)transferase activity, transferring hexosyl groups|(8152)metabolic process
6810	transport	GRMZM2G001755	15992	proton transport	0.00520736	(6508)proteolysis|(9840)chloroplastic endopeptidase Clp complex|(9941)chloroplast envelope|(4252)serine-type endopeptidase activity|(9534)chloroplast thylakoid|(9507)chloroplast|(9532)plastid stroma|(9570)chloroplast stroma|(9579)thylakoid
6810	transport	GRMZM2G154664	15992	proton transport	0.00285467	(5524)ATP binding|(4813)alanine-tRNA ligase activity|(6419)alanyl-tRNA aminoacylation|(16020)membrane|(5739)mitochondrion|(49)tRNA binding|(16597)amino acid binding|(9570)chloroplast stroma|(8270)zinc ion binding|(5829)cytosol|(6400)tRNA modification|(9793)embryo development ending in seed dormancy|(3676)nucleic acid binding|(9507)chloroplast|(5737)cytoplasm
6810	transport	GRMZM2G121128	15992	proton transport	0.00444553	(16301)kinase activity|(15979)photosynthesis|(5739)mitochondrion|(16773)phosphotransferase activity, alcohol group as acceptor|(16310)phosphorylation|(9507)chloroplast|(4747)ribokinase activity|(6014)D-ribose metabolic process
6810	transport	GRMZM2G158147	15992	proton transport	0.00584603	(4781)sulfate adenylyltransferase (ATP) activity|(5739)mitochondrion|(46686)response to cadmium ion|(70814)hydrogen sulfide biosynthetic process|(1887)selenium compound metabolic process|(5524)ATP binding|(9735)response to cytokinin|(9970)cellular response to sulfate starvation|(9570)chloroplast stroma|(5886)plasma membrane|(103)sulfate assimilation|(70206)protein trimerization|(5829)cytosol|(4020)adenylylsulfate kinase activity|(9507)chloroplast
6810	transport	GRMZM2G134738	15992	proton transport	0.000368963	(4129)cytochrome-c oxidase activity|(5740)mitochondrial envelope|(50897)cobalt ion binding|(8270)zinc ion binding|(46872)metal ion binding|(9535)chloroplast thylakoid membrane|(5739)mitochondrion
6810	transport	GRMZM2G083016	15992	proton transport	0.00263269	(4618)phosphoglycerate kinase activity|(6096)glycolytic process|(16020)membrane|(19253)reductive pentose-phosphate cycle|(5618)cell wall|(5739)mitochondrion|(46686)response to cadmium ion|(9941)chloroplast envelope|(10319)stromule|(5524)ATP binding|(9409)response to cold|(9579)thylakoid|(9570)chloroplast stroma|(5634)nucleus|(5829)cytosol|(48046)apoplast|(5737)cytoplasm|(9507)chloroplast
6810	transport	GRMZM2G096962	15992	proton transport	0.00447506	(5739)mitochondrion|(9941)chloroplast envelope|(311)plastid large ribosomal subunit|(9570)chloroplast stroma|(3735)structural constituent of ribosome|(6412)translation|(19843)rRNA binding|(42254)ribosome biogenesis|(9507)chloroplast|(5840)ribosome
6810	transport	GRMZM2G004352	15992	proton transport	0.00644308	(16021)integral component of membrane|(9534)chloroplast thylakoid|(9507)chloroplast
6810	transport	GRMZM2G115621	15992	proton transport	0.00247934	(8137)NADH dehydrogenase (ubiquinone) activity|(5774)vacuolar membrane|(9853)photorespiration|(6120)mitochondrial electron transport, NADH to ubiquinone|(5975)carbohydrate metabolic process|(5747)mitochondrial respiratory chain complex I|(45271)respiratory chain complex I|(31966)mitochondrial membrane|(5739)mitochondrion
6810	transport	GRMZM2G111164	15992	proton transport	0.00928184	(43874)acireductone synthase activity|(287)magnesium ion binding|(5737)cytoplasm|(19509)L-methionine biosynthetic process from methylthioadenosine
6810	transport	GRMZM2G141273	15992	proton transport	0.00203241	(4664)prephenate dehydratase activity|(9094)L-phenylalanine biosynthetic process|(16597)amino acid binding|(47769)arogenate dehydratase activity|(9570)chloroplast stroma|(9507)chloroplast
6810	transport	GRMZM2G433025	15992	proton transport	0.00283172	(9507)chloroplast
6810	transport	AC233901.1_FG010	15992	proton transport	0.00115153	(9507)chloroplast
6810	transport	GRMZM2G092481	15992	proton transport	0.00725341	(5515)protein binding|(5634)nucleus|(9507)chloroplast|(9793)embryo development ending in seed dormancy
6810	transport	GRMZM2G012126	15992	proton transport	0.00129038	(10100)negative regulation of photomorphogenesis|(5739)mitochondrion|(16021)integral component of membrane|(5634)nucleus|(9507)chloroplast
6810	transport	GRMZM2G536644	15992	proton transport	0.00125058	(31072)heat shock protein binding|(51082)unfolded protein binding|(9941)chloroplast envelope|(9408)response to heat|(5524)ATP binding|(9535)chloroplast thylakoid membrane|(46872)metal ion binding|(6457)protein folding
6810	transport	GRMZM2G077486	15992	proton transport	0.0054566	(8171)O-methyltransferase activity|(32259)methylation|(5829)cytosol|(5576)extracellular region|(5783)endoplasmic reticulum|(8276)protein methyltransferase activity
6810	transport	GRMZM2G111216	15992	proton transport	0.00629739	(3824)catalytic activity|(50662)coenzyme binding|(10287)plastoglobule|(9735)response to cytokinin|(19843)rRNA binding|(48046)apoplast|(6364)rRNA processing|(8266)poly(U) RNA binding|(45727)positive regulation of translation|(9941)chloroplast envelope|(32544)plastid translation|(9534)chloroplast thylakoid|(5515)protein binding|(3729)mRNA binding|(45893)positive regulation of transcription, DNA-templated|(9579)thylakoid|(9570)chloroplast stroma|(9507)chloroplast
6810	transport	GRMZM2G076263	15992	proton transport	0.00249472	(3735)structural constituent of ribosome|(6412)translation|(5739)mitochondrion|(44391)ribosomal subunit|(42254)ribosome biogenesis|(9534)chloroplast thylakoid|(9570)chloroplast stroma|(5840)ribosome|(9507)chloroplast
6810	transport	GRMZM2G049672	15992	proton transport	0.00250847	(5515)protein binding|(16567)protein ubiquitination|(90308)regulation of methylation-dependent chromatin silencing|(5720)nuclear heterochromatin|(8270)zinc ion binding|(10216)maintenance of DNA methylation|(5829)cytosol|(61630)ubiquitin protein ligase activity|(1902553)positive regulation of catalase activity|(9414)response to water deprivation|(9409)response to cold|(9651)response to salt stress|(9737)response to abscisic acid|(31965)nuclear membrane|(5886)plasma membrane
6810	transport	GRMZM2G143651	15992	proton transport	0.000128922	(3824)catalytic activity|(50662)coenzyme binding|(55114)oxidation-reduction process|(9651)response to salt stress|(5759)mitochondrial matrix|(5747)mitochondrial respiratory chain complex I|(5739)mitochondrion|(16020)membrane|(44237)cellular metabolic process
6810	transport	GRMZM2G068244	15992	proton transport	0.00206417	(9737)response to abscisic acid|(9579)thylakoid|(5774)vacuolar membrane|(9570)chloroplast stroma|(5886)plasma membrane|(42742)defense response to bacterium|(5829)cytosol|(48046)apoplast|(5507)copper ion binding|(6694)steroid biosynthetic process|(3854)3-beta-hydroxy-delta5-steroid dehydrogenase activity
6810	transport	GRMZM2G174984	15992	proton transport	0.00446084	(9654)photosystem II oxygen evolving complex|(5515)protein binding|(10270)photosystem II oxygen evolving complex assembly|(9535)chloroplast thylakoid membrane|(9735)response to cytokinin|(9579)thylakoid|(9534)chloroplast thylakoid|(9507)chloroplast
6810	transport	GRMZM2G164558	15992	proton transport	0.00938481	(9512)cytochrome b6f complex|(16021)integral component of membrane|(9535)chloroplast thylakoid membrane|(9496)plastoquinol--plastocyanin reductase activity
6810	transport	GRMZM2G145449	15992	proton transport	3.33437e-08	(55114)oxidation-reduction process|(5759)mitochondrial matrix|(4601)peroxidase activity|(46686)response to cadmium ion|(45454)cell redox homeostasis|(51920)peroxiredoxin activity|(6979)response to oxidative stress|(5739)mitochondrion|(16491)oxidoreductase activity
6810	transport	GRMZM2G069722	15992	proton transport	0.00536798	(5506)iron ion binding|(16705)oxidoreductase activity, acting on paired donors, with incorporation or reduction of molecular oxygen|(20037)heme binding|(55114)oxidation-reduction process
6810	transport	GRMZM2G159160	15992	proton transport	0.0090532	(16021)integral component of membrane|(6508)proteolysis|(5886)plasma membrane|(8233)peptidase activity|(16020)membrane
6810	transport	GRMZM2G045581	15992	proton transport	0.00574039	(9507)chloroplast
6810	transport	GRMZM2G075074	15992	proton transport	0.00249922	(9536)plastid
6810	transport	GRMZM2G410757	15992	proton transport	0.00720578	null
6810	transport	GRMZM2G140782	15992	proton transport	0.00974087	(9507)chloroplast
6810	transport	GRMZM2G071208	15992	proton transport	0.000459557	(9098)leucine biosynthetic process|(9099)valine biosynthetic process|(9570)chloroplast stroma|(9097)isoleucine biosynthetic process|(52656)L-isoleucine transaminase activity|(5829)cytosol|(52655)L-valine transaminase activity|(52654)L-leucine transaminase activity|(9081)branched-chain amino acid metabolic process|(4084)branched-chain-amino-acid transaminase activity|(5739)mitochondrion|(5515)protein binding|(9507)chloroplast|(9416)response to light stimulus|(9611)response to wounding|(10326)methionine-oxo-acid transaminase activity|(19761)glucosinolate biosynthetic process|(44434)chloroplast part
6810	transport	GRMZM2G159660	15992	proton transport	0.000723438	(16021)integral component of membrane
6810	transport	GRMZM2G039089	15992	proton transport	0.00168394	(50821)protein stabilization|(16021)integral component of membrane|(5739)mitochondrion|(9661)chromoplast organization|(16120)carotene biosynthetic process|(5634)nucleus|(1904143)positive regulation of carotenoid biosynthetic process|(9507)chloroplast|(31072)heat shock protein binding|(51082)unfolded protein binding
6810	transport	GRMZM2G136522	15992	proton transport	0.000567815	(45454)cell redox homeostasis|(55114)oxidation-reduction process|(16671)oxidoreductase activity, acting on a sulfur group of donors, disulfide as acceptor|(9570)chloroplast stroma|(19430)removal of superoxide radicals|(42744)hydrogen peroxide catabolic process|(10581)regulation of starch biosynthetic process|(8047)enzyme activator activity|(43085)positive regulation of catalytic activity|(5515)protein binding|(4791)thioredoxin-disulfide reductase activity|(10380)regulation of chlorophyll biosynthetic process|(50660)flavin adenine dinucleotide binding|(9507)chloroplast
6810	transport	GRMZM2G064302	15992	proton transport	0.00319647	(287)magnesium ion binding|(15)phosphopyruvate hydratase complex|(6096)glycolytic process|(4634)phosphopyruvate hydratase activity|(5829)cytosol|(3677)DNA binding|(5634)nucleus|(5737)cytoplasm|(9409)response to cold|(9416)response to light stimulus|(5739)mitochondrion|(5740)mitochondrial envelope|(46686)response to cadmium ion|(5507)copper ion binding|(5886)plasma membrane|(16020)membrane|(9651)response to salt stress|(9507)chloroplast|(48046)apoplast|(9737)response to abscisic acid|(9506)plasmodesma
6810	transport	GRMZM5G841619	15992	proton transport	0.00809986	(4834)tryptophan synthase activity|(33984)indole-3-glycerol-phosphate lyase activity|(8652)cellular amino acid biosynthetic process|(162)tryptophan biosynthetic process|(9735)response to cytokinin|(9851)auxin biosynthetic process|(30170)pyridoxal phosphate binding|(9570)chloroplast stroma|(52544)defense response by callose deposition in cell wall|(42742)defense response to bacterium|(9507)chloroplast|(5737)cytoplasm|(9630)gravitropism|(6568)tryptophan metabolic process
6810	transport	AC197047.3_FG001	15992	proton transport	0.00481799	(5739)mitochondrion|(5634)nucleus
6810	transport	GRMZM2G075153	15992	proton transport	0.00472226	(30170)pyridoxal phosphate binding|(6520)cellular amino acid metabolic process|(16829)lyase activity|(3824)catalytic activity
6810	transport	GRMZM2G022866	15992	proton transport	0.00669703	(5515)protein binding|(15035)protein disulfide oxidoreductase activity|(9055)electron carrier activity|(45454)cell redox homeostasis
6810	transport	GRMZM2G053236	15992	proton transport	0.00854451	(4252)serine-type endopeptidase activity|(6508)proteolysis
6810	transport	GRMZM2G164470	15992	proton transport	0.00153948	(16020)membrane
6810	transport	GRMZM2G148872	15992	proton transport	0.00637303	(5515)protein binding|(20037)heme binding|(9941)chloroplast envelope|(6979)response to oxidative stress|(9535)chloroplast thylakoid membrane|(9534)chloroplast thylakoid|(9507)chloroplast
6810	transport	GRMZM2G054267	15992	proton transport	0.00548779	null
6810	transport	GRMZM2G028216	15992	proton transport	0.00725341	(3735)structural constituent of ribosome|(5840)ribosome|(6412)translation|(42254)ribosome biogenesis|(9941)chloroplast envelope|(9570)chloroplast stroma|(9295)nucleoid|(9507)chloroplast
6810	transport	GRMZM2G056501	15992	proton transport	0.000489123	(16881)acid-amino acid ligase activity
6810	transport	GRMZM2G394968	15992	proton transport	0.00511189	(6629)lipid metabolic process|(16021)integral component of membrane|(3865)3-oxo-5-alpha-steroid 4-dehydrogenase activity|(9941)chloroplast envelope|(16627)oxidoreductase activity, acting on the CH-CH group of donors|(9507)chloroplast
6810	transport	GRMZM2G039251	15992	proton transport	0.000596753	(48037)cofactor binding|(5618)cell wall|(5739)mitochondrion|(46686)response to cadmium ion|(5524)ATP binding|(6099)tricarboxylic acid cycle|(5829)cytosol|(5507)copper ion binding|(4776)succinate-CoA ligase (GDP-forming) activity|(3878)ATP citrate synthase activity|(4775)succinate-CoA ligase (ADP-forming) activity|(6104)succinyl-CoA metabolic process|(6105)succinate metabolic process|(46872)metal ion binding
6810	transport	GRMZM2G179518	15992	proton transport	0.00223188	(5739)mitochondrion
6810	transport	GRMZM2G028302	15992	proton transport	0.00450277	(16021)integral component of membrane|(9737)response to abscisic acid|(3677)DNA binding|(9941)chloroplast envelope|(9773)photosynthetic electron transport in photosystem I|(30093)chloroplast photosystem I|(9508)plastid chromosome|(9535)chloroplast thylakoid membrane|(9507)chloroplast|(9295)nucleoid|(9579)thylakoid|(9534)chloroplast thylakoid
6810	transport	GRMZM2G134219	15992	proton transport	0.000968901	(4252)serine-type endopeptidase activity|(43086)negative regulation of catalytic activity|(42802)identical protein binding
6810	transport	GRMZM2G125893	15992	proton transport	0.00108962	(4550)nucleoside diphosphate kinase activity|(6165)nucleoside diphosphate phosphorylation|(6183)GTP biosynthetic process|(6228)UTP biosynthetic process|(6241)CTP biosynthetic process|(5524)ATP binding
6810	transport	GRMZM2G077214	15992	proton transport	0.00172041	(4033)aldo-keto reductase (NADP) activity|(9941)chloroplast envelope|(9570)chloroplast stroma|(16491)oxidoreductase activity|(55114)oxidation-reduction process|(9507)chloroplast
6810	transport	GRMZM2G141634	15992	proton transport	0.00725341	(70179)D-serine biosynthetic process|(5737)cytoplasm|(4647)phosphoserine phosphatase activity|(6564)L-serine biosynthetic process
6810	transport	GRMZM5G867125	15992	proton transport	0.00537217	(16021)integral component of membrane|(9507)chloroplast
6810	transport	GRMZM5G824944	15992	proton transport	0.0050337	(4329)formate-tetrahydrofolate ligase activity|(5524)ATP binding|(9396)folic acid-containing compound biosynthetic process|(16787)hydrolase activity|(5886)plasma membrane|(46686)response to cadmium ion|(5829)cytosol|(35999)tetrahydrofolate interconversion|(48046)apoplast|(5507)copper ion binding|(9507)chloroplast|(9735)response to cytokinin
6810	transport	GRMZM2G376416	15992	proton transport	0.00544218	(4553)hydrolase activity, hydrolyzing O-glycosyl compounds|(5975)carbohydrate metabolic process
6810	transport	GRMZM2G162800	15992	proton transport	0.00422481	(17111)nucleoside-triphosphatase activity|(5524)ATP binding
6810	transport	AC190623.3_FG001	15992	proton transport	0.00740797	(9523)photosystem II|(16021)integral component of membrane|(9535)chloroplast thylakoid membrane|(42549)photosystem II stabilization
6810	transport	GRMZM2G176840	15992	proton transport	0.00537813	(5509)calcium ion binding|(9654)photosystem II oxygen evolving complex|(15979)photosynthesis|(19898)extrinsic component of membrane|(9543)chloroplast thylakoid lumen|(30095)chloroplast photosystem II|(9507)chloroplast|(31977)thylakoid lumen|(9579)thylakoid
6810	transport	GRMZM2G036921	15992	proton transport	0.00665665	(55114)oxidation-reduction process|(4601)peroxidase activity|(9505)plant-type cell wall|(9941)chloroplast envelope|(9579)thylakoid|(9570)chloroplast stroma|(42742)defense response to bacterium|(45454)cell redox homeostasis|(51920)peroxiredoxin activity|(16491)oxidoreductase activity|(9536)plastid|(9507)chloroplast
6810	transport	GRMZM2G005887	15992	proton transport	0.00100424	(5777)peroxisome|(7568)aging|(46686)response to cadmium ion|(8652)cellular amino acid biosynthetic process|(9860)pollen tube growth|(5774)vacuolar membrane|(10043)response to zinc ion|(30170)pyridoxal phosphate binding|(9570)chloroplast stroma|(6535)cysteine biosynthetic process from serine|(5829)cytosol|(48046)apoplast|(16740)transferase activity|(4124)cysteine synthase activity|(5634)nucleus|(5515)protein binding|(5886)plasma membrane|(9567)double fertilization forming a zygote and endosperm|(9507)chloroplast|(19344)cysteine biosynthetic process|(16020)membrane
6810	transport	GRMZM2G106607	15992	proton transport	0.00994349	(55114)oxidation-reduction process|(5747)mitochondrial respiratory chain complex I|(9741)response to brassinosteroid
6810	transport	GRMZM2G012276	15992	proton transport	0.00164948	(55114)oxidation-reduction process|(10287)plastoglobule|(4601)peroxidase activity|(9543)chloroplast thylakoid lumen|(9941)chloroplast envelope|(9535)chloroplast thylakoid membrane|(9533)chloroplast stromal thylakoid|(5515)protein binding|(45454)cell redox homeostasis|(51920)peroxiredoxin activity|(16209)antioxidant activity|(9507)chloroplast|(9534)chloroplast thylakoid|(16491)oxidoreductase activity
6810	transport	GRMZM2G113033	15992	proton transport	0.00607812	(5507)copper ion binding|(22626)cytosolic ribosome|(9535)chloroplast thylakoid membrane|(9409)response to cold|(31977)thylakoid lumen|(10114)response to red light|(4497)monooxygenase activity|(31969)chloroplast membrane|(5618)cell wall|(55114)oxidation-reduction process|(16984)ribulose-bisphosphate carboxylase activity|(9637)response to blue light|(10218)response to far red light|(48046)apoplast|(9573)chloroplast ribulose bisphosphate carboxylase complex|(9853)photorespiration|(80158)chloroplast ribulose bisphosphate carboxylase complex biogenesis|(19253)reductive pentose-phosphate cycle|(9536)plastid|(16020)membrane|(9579)thylakoid|(9570)chloroplast stroma|(9941)chloroplast envelope|(9507)chloroplast|(15979)photosynthesis|(15977)carbon fixation
6810	transport	GRMZM2G005973	15992	proton transport	0.00323976	(5739)mitochondrion|(9941)chloroplast envelope|(9535)chloroplast thylakoid membrane|(22625)cytosolic large ribosomal subunit|(9570)chloroplast stroma|(3735)structural constituent of ribosome|(470)maturation of LSU-rRNA|(5634)nucleus|(6412)translation|(19843)rRNA binding|(3723)RNA binding|(15934)large ribosomal subunit|(16020)membrane|(9507)chloroplast
6810	transport	GRMZM5G819212	15992	proton transport	0.00287369	(5634)nucleus
6810	transport	AC216353.2_FG005	15992	proton transport	0.00410042	(287)magnesium ion binding|(4427)inorganic diphosphatase activity|(5737)cytoplasm|(6796)phosphate-containing compound metabolic process
6810	transport	GRMZM2G488458	15992	proton transport	0.00730408	(6457)protein folding|(16020)membrane|(10207)photosystem II assembly|(3755)peptidyl-prolyl cis-trans isomerase activity|(9543)chloroplast thylakoid lumen|(5528)FK506 binding|(5576)extracellular region|(18208)peptidyl-proline modification|(16491)oxidoreductase activity|(9507)chloroplast|(9579)thylakoid|(31977)thylakoid lumen
6810	transport	GRMZM2G047219	15992	proton transport	0.00589997	(48046)apoplast|(5507)copper ion binding|(42742)defense response to bacterium|(9579)thylakoid|(9507)chloroplast|(9570)chloroplast stroma|(6694)steroid biosynthetic process|(3854)3-beta-hydroxy-delta5-steroid dehydrogenase activity
6810	transport	GRMZM2G071021	15992	proton transport	0.00823739	(55114)oxidation-reduction process|(50269)coniferyl-aldehyde dehydrogenase activity|(46686)response to cadmium ion|(5524)ATP binding|(9699)phenylpropanoid biosynthetic process|(5759)mitochondrial matrix|(4028)3-chloroallyl aldehyde dehydrogenase activity|(4029)aldehyde dehydrogenase (NAD) activity|(5829)cytosol|(9507)chloroplast
6810	transport	GRMZM2G026015	15992	proton transport	0.00266038	(9538)photosystem I reaction center|(10287)plastoglobule|(16021)integral component of membrane|(5515)protein binding|(9941)chloroplast envelope|(19684)photosynthesis, light reaction|(9535)chloroplast thylakoid membrane|(15979)photosynthesis|(9579)thylakoid|(9534)chloroplast thylakoid|(16020)membrane|(9507)chloroplast
6810	transport	GRMZM2G176820	15992	proton transport	0.00259137	(3735)structural constituent of ribosome|(6412)translation|(16020)membrane|(9941)chloroplast envelope|(22625)cytosolic large ribosomal subunit|(9570)chloroplast stroma|(5762)mitochondrial large ribosomal subunit|(27)ribosomal large subunit assembly|(19843)rRNA binding|(22626)cytosolic ribosome|(9507)chloroplast
6810	transport	GRMZM2G005024	15992	proton transport	0.00976582	(8652)cellular amino acid biosynthetic process|(4834)tryptophan synthase activity|(6979)response to oxidative stress|(30170)pyridoxal phosphate binding|(9570)chloroplast stroma|(5739)mitochondrion|(9941)chloroplast envelope|(162)tryptophan biosynthetic process|(9651)response to salt stress|(5886)plasma membrane|(9684)indoleacetic acid biosynthetic process|(9507)chloroplast
6810	transport	GRMZM2G300348	15992	proton transport	0.0046687	(10287)plastoglobule|(46905)phytoene synthase activity|(16117)carotenoid biosynthetic process|(16767)geranylgeranyl-diphosphate geranylgeranyltransferase activity|(9536)plastid|(9507)chloroplast
6810	transport	GRMZM2G087146	15992	proton transport	0.00726341	(16772)transferase activity, transferring phosphorus-containing groups|(9611)response to wounding
6810	transport	GRMZM2G144273	15992	proton transport	0.00276951	(16491)oxidoreductase activity|(55114)oxidation-reduction process|(5739)mitochondrion|(46608)carotenoid isomerase activity|(16117)carotenoid biosynthetic process|(9507)chloroplast|(16853)isomerase activity
6810	transport	GRMZM2G013461	15992	proton transport	0.00236869	(4869)cysteine-type endopeptidase inhibitor activity|(5515)protein binding|(6972)hyperosmotic response|(6952)defense response|(5783)endoplasmic reticulum|(50897)cobalt ion binding|(5829)cytosol|(9409)response to cold|(6979)response to oxidative stress|(9414)response to water deprivation|(5576)extracellular region
6810	transport	GRMZM2G149115	15992	proton transport	0.00967762	(5739)mitochondrion
6810	transport	GRMZM2G077673	15992	proton transport	0.00686354	(3837)beta-ureidopropionase activity|(43562)cellular response to nitrogen levels|(6212)uracil catabolic process|(5829)cytosol|(19483)beta-alanine biosynthetic process
6810	transport	GRMZM2G086750	15992	proton transport	0.00837773	(16021)integral component of membrane|(9507)chloroplast|(9536)plastid
6810	transport	GRMZM2G118646	15992	proton transport	0.00351565	(10206)photosystem II repair|(6508)proteolysis|(9543)chloroplast thylakoid lumen|(4252)serine-type endopeptidase activity|(5515)protein binding|(31977)thylakoid lumen|(9579)thylakoid|(9507)chloroplast
6810	transport	GRMZM2G097896	15992	proton transport	0.00758203	(16787)hydrolase activity|(5886)plasma membrane|(16042)lipid catabolic process|(6629)lipid metabolic process
6810	transport	GRMZM2G396397	15992	proton transport	0.000200913	(22900)electron transport chain|(9631)cold acclimation|(5747)mitochondrial respiratory chain complex I|(6970)response to osmotic stress|(50897)cobalt ion binding|(8137)NADH dehydrogenase (ubiquinone) activity|(16651)oxidoreductase activity, acting on NAD(P)H|(5739)mitochondrion
6810	transport	GRMZM2G179146	15992	proton transport	0.00299005	(5515)protein binding|(5886)plasma membrane|(33614)chloroplast proton-transporting ATP synthase complex assembly|(9534)chloroplast thylakoid
6810	transport	GRMZM6G741210	15992	proton transport	0.00951543	(19253)reductive pentose-phosphate cycle|(19252)starch biosynthetic process|(9941)chloroplast envelope|(9579)thylakoid|(9570)chloroplast stroma|(46872)metal ion binding|(42742)defense response to bacterium|(48046)apoplast|(50278)sedoheptulose-bisphosphatase activity|(5986)sucrose biosynthetic process|(42132)fructose 1,6-bisphosphate 1-phosphatase activity|(16051)carbohydrate biosynthetic process|(9507)chloroplast
6810	transport	GRMZM5G809335	15992	proton transport	0.00213059	null
6810	transport	GRMZM2G016677	15992	proton transport	0.00526073	(5509)calcium ion binding|(9654)photosystem II oxygen evolving complex|(15979)photosynthesis|(19898)extrinsic component of membrane|(19684)photosynthesis, light reaction|(48046)apoplast|(42742)defense response to bacterium|(8266)poly(U) RNA binding|(9570)chloroplast stroma|(9535)chloroplast thylakoid membrane|(9507)chloroplast|(9941)chloroplast envelope|(9543)chloroplast thylakoid lumen|(9579)thylakoid|(31977)thylakoid lumen|(9534)chloroplast thylakoid
6810	transport	GRMZM2G420926	15992	proton transport	0.00605142	(16787)hydrolase activity
6810	transport	GRMZM2G157007	15992	proton transport	0.00357981	(32544)plastid translation
6810	transport	GRMZM2G022242	15992	proton transport	0.00111285	(8152)metabolic process|(16758)transferase activity, transferring hexosyl groups
6810	transport	GRMZM2G059121	15992	proton transport	0.0019552	(4849)uridine kinase activity|(4845)uracil phosphoribosyltransferase activity|(32502)developmental process|(16036)cellular response to phosphate starvation|(5525)GTP binding|(6223)uracil salvage|(9570)chloroplast stroma|(5829)cytosol|(44206)UMP salvage|(9536)plastid|(9507)chloroplast
6810	transport	GRMZM2G463280	15992	proton transport	0.00336021	(5524)ATP binding|(8152)metabolic process|(16301)kinase activity|(5975)carbohydrate metabolic process|(8974)phosphoribulokinase activity
6810	transport	GRMZM2G084783	15992	proton transport	0.00806246	(5506)iron ion binding|(16226)iron-sulfur cluster assembly|(51536)iron-sulfur cluster binding|(9658)chloroplast organization|(5198)structural molecule activity|(9570)chloroplast stroma|(9507)chloroplast
6810	transport	GRMZM2G373420	15992	proton transport	0.00996627	(16021)integral component of membrane|(9535)chloroplast thylakoid membrane|(9507)chloroplast
6810	transport	GRMZM2G043162	15992	proton transport	0.00672872	(9055)electron carrier activity|(51536)iron-sulfur cluster binding|(51537)2 iron, 2 sulfur cluster binding|(22900)electron transport chain
6810	transport	GRMZM5G800112	15992	proton transport	0.0090044	(43565)sequence-specific DNA binding
6810	transport	GRMZM2G090271	15992	proton transport	0.00450277	(3723)RNA binding|(5634)nucleus|(166)nucleotide binding|(9579)thylakoid|(9570)chloroplast stroma|(3676)nucleic acid binding|(9507)chloroplast
6810	transport	GRMZM2G059191	15992	proton transport	0.00673362	(3959)NADPH dehydrogenase activity|(9817)defense response to fungus, incompatible interaction|(45157)electron transporter, transferring electrons within the noncyclic electron transport pathway of photosynthesis activity|(9941)chloroplast envelope|(45156)electron transporter, transferring electrons within the cyclic electron transport pathway of photosynthesis activity|(31977)thylakoid lumen|(9535)chloroplast thylakoid membrane|(4324)ferredoxin-NADP+ reductase activity|(9735)response to cytokinin|(9570)chloroplast stroma|(9767)photosynthetic electron transport chain|(42742)defense response to bacterium|(48046)apoplast|(5829)cytosol|(8266)poly(U) RNA binding|(9534)chloroplast thylakoid|(9507)chloroplast|(9579)thylakoid|(55114)oxidation-reduction process|(16491)oxidoreductase activity
6810	transport	GRMZM2G017077	15992	proton transport	0.00220543	(9535)chloroplast thylakoid membrane|(9570)chloroplast stroma|(10027)thylakoid membrane organization|(5515)protein binding|(5829)cytosol|(16050)vesicle organization|(9508)plastid chromosome|(9706)chloroplast inner membrane|(9507)chloroplast|(9295)nucleoid|(9941)chloroplast envelope|(9534)chloroplast thylakoid
6810	transport	GRMZM2G019901	15992	proton transport	0.00987885	(5829)cytosol|(5739)mitochondrion|(5515)protein binding|(30554)adenyl nucleotide binding
6810	transport	GRMZM2G361569	15992	proton transport	0.00159077	(3735)structural constituent of ribosome|(5840)ribosome|(32544)plastid translation|(9535)chloroplast thylakoid membrane|(9570)chloroplast stroma|(9507)chloroplast|(9579)thylakoid|(6412)translation|(9536)plastid
6810	transport	GRMZM2G068271	15992	proton transport	0.00481799	null
6810	transport	GRMZM2G058261	15992	proton transport	0.00236982	(55114)oxidation-reduction process|(16491)oxidoreductase activity|(5634)nucleus
6810	transport	GRMZM2G061442	15992	proton transport	0.00864895	(16021)integral component of membrane|(9507)chloroplast
6810	transport	GRMZM2G472852	15992	proton transport	0.00538241	(9523)photosystem II|(15979)photosynthesis|(16021)integral component of membrane|(9535)chloroplast thylakoid membrane
6810	transport	GRMZM2G087598	15992	proton transport	0.0049015	(5524)ATP binding|(4222)metalloendopeptidase activity|(6508)proteolysis|(10205)photoinhibition|(10206)photosystem II repair|(16021)integral component of membrane|(4176)ATP-dependent peptidase activity|(9735)response to cytokinin|(8270)zinc ion binding|(48564)photosystem I assembly|(5739)mitochondrion|(72593)reactive oxygen species metabolic process|(31977)thylakoid lumen|(9535)chloroplast thylakoid membrane|(10304)PSII associated light-harvesting complex II catabolic process|(10027)thylakoid membrane organization|(5886)plasma membrane|(9706)chloroplast inner membrane|(9793)embryo development ending in seed dormancy|(10020)chloroplast fission|(17111)nucleoside-triphosphatase activity|(9941)chloroplast envelope|(9507)chloroplast|(16020)membrane|(9579)thylakoid|(9534)chloroplast thylakoid|(30163)protein catabolic process
6810	transport	GRMZM2G117968	15992	proton transport	0.00277166	(413)protein peptidyl-prolyl isomerization|(3755)peptidyl-prolyl cis-trans isomerase activity|(6457)protein folding|(9543)chloroplast thylakoid lumen|(9535)chloroplast thylakoid membrane|(9534)chloroplast thylakoid|(9507)chloroplast|(9579)thylakoid|(31977)thylakoid lumen
6810	transport	GRMZM2G167156	15992	proton transport	0.00725341	(30170)pyridoxal phosphate binding|(19346)transsulfuration|(19343)cysteine biosynthetic process via cystathionine|(4121)cystathionine beta-lyase activity|(9570)chloroplast stroma|(19279)L-methionine biosynthetic process from L-homoserine via cystathionine|(9507)chloroplast
6810	transport	GRMZM2G130085	15992	proton transport	0.00970482	(5515)protein binding|(10206)photosystem II repair|(6508)proteolysis|(9543)chloroplast thylakoid lumen|(4252)serine-type endopeptidase activity
6810	transport	AC208897.3_FG003	15992	proton transport	0.00926435	(5737)cytoplasm|(3723)RNA binding|(15935)small ribosomal subunit|(6412)translation|(3735)structural constituent of ribosome
6810	transport	GRMZM2G031001	15992	proton transport	0.00994349	(6355)regulation of transcription, DNA-templated|(5737)cytoplasm|(3700)transcription factor activity, sequence-specific DNA binding|(5634)nucleus|(1903648)positive regulation of chlorophyll catabolic process|(975)regulatory region DNA binding|(1900057)positive regulation of leaf senescence|(3677)DNA binding
6810	transport	GRMZM2G151440	15992	proton transport	0.000241772	(5739)mitochondrion|(46686)response to cadmium ion|(50897)cobalt ion binding|(19148)D-cysteine desulfhydrase activity|(9693)ethylene biosynthetic process|(30170)pyridoxal phosphate binding|(5829)cytosol|(19447)D-cysteine catabolic process|(9507)chloroplast|(8660)1-aminocyclopropane-1-carboxylate deaminase activity|(3824)catalytic activity
6810	transport	GRMZM2G148387	15992	proton transport	0.00746078	(9055)electron carrier activity|(15035)protein disulfide oxidoreductase activity|(45454)cell redox homeostasis|(8794)arsenate reductase (glutaredoxin) activity|(55114)oxidation-reduction process|(5737)cytoplasm|(5794)Golgi apparatus|(5829)cytosol|(48046)apoplast|(5773)vacuole|(5886)plasma membrane
6810	transport	GRMZM2G095333	15992	proton transport	0.00171234	(3755)peptidyl-prolyl cis-trans isomerase activity|(9543)chloroplast thylakoid lumen|(5528)FK506 binding|(61077)chaperone-mediated protein folding|(5515)protein binding|(5789)endoplasmic reticulum membrane|(413)protein peptidyl-prolyl isomerization|(6457)protein folding|(31977)thylakoid lumen|(9507)chloroplast
6810	transport	GRMZM5G832229	15992	proton transport	0.00356601	(9523)photosystem II|(15979)photosynthesis|(16021)integral component of membrane|(9535)chloroplast thylakoid membrane
6810	transport	GRMZM2G119950	15992	proton transport	0.00622768	(6099)tricarboxylic acid cycle|(48046)apoplast|(5749)mitochondrial respiratory chain complex II, succinate dehydrogenase complex (ubiquinone)|(9507)chloroplast|(5739)mitochondrion
6810	transport	GRMZM2G018627	15992	proton transport	0.00725341	(10287)plastoglobule|(30076)light-harvesting complex|(16021)integral component of membrane|(31409)pigment binding|(9941)chloroplast envelope|(10114)response to red light|(18298)protein-chromophore linkage|(9535)chloroplast thylakoid membrane|(5774)vacuolar membrane|(16168)chlorophyll binding|(46872)metal ion binding|(9768)photosynthesis, light harvesting in photosystem I|(9522)photosystem I|(9523)photosystem II|(10218)response to far red light|(9637)response to blue light|(5794)Golgi apparatus|(9765)photosynthesis, light harvesting|(9507)chloroplast|(9579)thylakoid|(9534)chloroplast thylakoid|(16020)membrane
6810	transport	GRMZM2G128072	15992	proton transport	0.00478233	(5739)mitochondrion|(9507)chloroplast|(9579)thylakoid
6810	transport	GRMZM2G056975	15992	proton transport	0.00826682	(55114)oxidation-reduction process|(70402)NADPH binding|(5515)protein binding|(46686)response to cadmium ion|(30604)1-deoxy-D-xylulose-5-phosphate reductoisomerase activity|(9570)chloroplast stroma|(16853)isomerase activity|(30145)manganese ion binding|(51484)isopentenyl diphosphate biosynthetic process, methylerythritol 4-phosphate pathway involved in terpenoid biosynthetic process|(46872)metal ion binding|(16114)terpenoid biosynthetic process|(19288)isopentenyl diphosphate biosynthetic process, methylerythritol 4-phosphate pathway|(8299)isoprenoid biosynthetic process|(9507)chloroplast
6810	transport	GRMZM2G336908	15992	proton transport	0.00497782	(8686)3,4-dihydroxy-2-butanone-4-phosphate synthase activity|(9231)riboflavin biosynthetic process|(3935)GTP cyclohydrolase II activity|(46872)metal ion binding|(9507)chloroplast|(5525)GTP binding
6810	transport	GRMZM2G062458	15992	proton transport	0.00980789	(46983)protein dimerization activity|(5634)nucleus
6810	transport	GRMZM2G088356	15992	proton transport	0.00937554	(9793)embryo development ending in seed dormancy|(15194)L-serine transmembrane transporter activity|(16021)integral component of membrane|(16020)membrane
6810	transport	GRMZM2G162369	15992	proton transport	0.00291014	(32544)plastid translation|(9579)thylakoid|(9507)chloroplast|(9535)chloroplast thylakoid membrane|(9941)chloroplast envelope
6810	transport	GRMZM5G833389	15992	proton transport	0.00996044	(6007)glucose catabolic process|(30145)manganese ion binding|(46686)response to cadmium ion|(6096)glycolytic process|(5829)cytosol|(48046)apoplast|(9506)plasmodesma|(9507)chloroplast|(46537)2,3-bisphosphoglycerate-independent phosphoglycerate mutase activity|(5740)mitochondrial envelope|(10118)stomatal movement|(9409)response to cold|(5886)plasma membrane|(9555)pollen development|(5737)cytoplasm|(4619)phosphoglycerate mutase activity
6810	transport	GRMZM2G371670	15992	proton transport	0.00286188	(9570)chloroplast stroma|(5515)protein binding|(9507)chloroplast
6810	transport	GRMZM2G117198	15992	proton transport	0.00994349	(4478)methionine adenosyltransferase activity|(6556)S-adenosylmethionine biosynthetic process|(46686)response to cadmium ion|(5524)ATP binding|(9735)response to cytokinin|(9693)ethylene biosynthetic process|(5829)cytosol|(9506)plasmodesma|(5618)cell wall|(6555)methionine metabolic process|(9809)lignin biosynthetic process|(70062)extracellular exosome|(9409)response to cold|(71281)cellular response to iron ion|(5730)nucleolus|(9651)response to salt stress|(5515)protein binding|(6730)one-carbon metabolic process|(5886)plasma membrane|(5507)copper ion binding|(16020)membrane|(46872)metal ion binding
6810	transport	GRMZM2G025954	15992	proton transport	0.00691518	(45454)cell redox homeostasis|(55114)oxidation-reduction process|(34599)cellular response to oxidative stress|(6109)regulation of carbohydrate metabolic process|(16671)oxidoreductase activity, acting on a sulfur group of donors, disulfide as acceptor|(8047)enzyme activator activity|(9534)chloroplast thylakoid|(6662)glycerol ether metabolic process|(9570)chloroplast stroma|(43085)positive regulation of catalytic activity|(43086)negative regulation of catalytic activity|(103)sulfate assimilation|(6457)protein folding|(9642)response to light intensity|(5829)cytosol|(4857)enzyme inhibitor activity|(15035)protein disulfide oxidoreductase activity
6810	transport	GRMZM2G410766	15992	proton transport	0.0037414	(5737)cytoplasm|(5515)protein binding|(5634)nucleus|(42742)defense response to bacterium|(30246)carbohydrate binding|(90332)stomatal closure
6810	transport	GRMZM2G106061	15992	proton transport	0.00787497	(5525)GTP binding|(5739)mitochondrion|(9941)chloroplast envelope|(3746)translation elongation factor activity|(9535)chloroplast thylakoid membrane|(5730)nucleolus|(9295)nucleoid|(9570)chloroplast stroma|(5515)protein binding|(70125)mitochondrial translational elongation|(5829)cytosol|(48046)apoplast|(3924)GTPase activity|(6414)translational elongation|(9536)plastid|(9534)chloroplast thylakoid|(16020)membrane|(9507)chloroplast|(5634)nucleus|(5622)intracellular
6810	transport	GRMZM2G154752	15992	proton transport	0.000459557	(5506)iron ion binding|(16705)oxidoreductase activity, acting on paired donors, with incorporation or reduction of molecular oxygen|(20037)heme binding|(55114)oxidation-reduction process
6810	transport	GRMZM2G007651	15992	proton transport	0.00694069	(4733)pyridoxamine-phosphate oxidase activity|(10181)FMN binding|(55114)oxidation-reduction process|(9507)chloroplast|(5576)extracellular region|(16491)oxidoreductase activity
6810	transport	GRMZM2G137409	15992	proton transport	0.00370319	(16114)terpenoid biosynthetic process|(46429)4-hydroxy-3-methylbut-2-en-1-yl diphosphate synthase activity|(55114)oxidation-reduction process|(9617)response to bacterium|(9862)systemic acquired resistance, salicylic acid mediated signaling pathway|(9941)chloroplast envelope|(9570)chloroplast stroma|(51539)4 iron, 4 sulfur cluster binding|(5634)nucleus|(19288)isopentenyl diphosphate biosynthetic process, methylerythritol 4-phosphate pathway|(5506)iron ion binding|(9507)chloroplast
6810	transport	GRMZM2G110657	15992	proton transport	0.00930966	(9507)chloroplast|(5198)structural molecule activity
6810	transport	GRMZM2G091560	15992	proton transport	0.00521957	(16740)transferase activity|(5739)mitochondrion|(30956)glutamyl-tRNA(Gln) amidotransferase complex|(32543)mitochondrial translation|(5524)ATP binding|(6424)glutamyl-tRNA aminoacylation|(9570)chloroplast stroma|(50567)glutaminyl-tRNA synthase (glutamine-hydrolyzing) activity|(70681)glutaminyl-tRNAGln biosynthesis via transamidation|(16884)carbon-nitrogen ligase activity, with glutamine as amido-N-donor|(9507)chloroplast
6810	transport	GRMZM2G478664	15992	proton transport	0.00293056	(5524)ATP binding|(5739)mitochondrion|(6428)isoleucyl-tRNA aminoacylation|(49)tRNA binding|(9570)chloroplast stroma|(46872)metal ion binding|(4822)isoleucine-tRNA ligase activity|(48481)plant ovule development|(5829)cytosol|(2161)aminoacyl-tRNA editing activity|(5737)cytoplasm
6810	transport	GRMZM2G054149	15992	proton transport	0.00422501	(5840)ribosome|(3735)structural constituent of ribosome|(3723)RNA binding|(6412)translation|(9941)chloroplast envelope|(5634)nucleus|(9409)response to cold|(9507)chloroplast|(9570)chloroplast stroma|(9658)chloroplast organization|(9790)embryo development|(9793)embryo development ending in seed dormancy|(10027)thylakoid membrane organization
6810	transport	GRMZM2G085153	15992	proton transport	0.00430783	(9505)plant-type cell wall|(4033)aldo-keto reductase (NADP) activity|(9941)chloroplast envelope|(9570)chloroplast stroma|(9507)chloroplast|(16491)oxidoreductase activity|(55114)oxidation-reduction process
6810	transport	GRMZM2G002754	15992	proton transport	0.00848062	(9055)electron carrier activity|(51537)2 iron, 2 sulfur cluster binding|(46872)metal ion binding|(71949)FAD binding|(16491)oxidoreductase activity|(9507)chloroplast|(22900)electron transport chain
6810	transport	GRMZM2G056762	15992	proton transport	0.00153948	(16021)integral component of membrane|(5634)nucleus
6810	transport	GRMZM2G088847	15992	proton transport	0.00725341	(9507)chloroplast|(5777)peroxisome|(6954)inflammatory response
6810	transport	GRMZM2G125668	15992	proton transport	0.0019552	(9737)response to abscisic acid|(5774)vacuolar membrane|(4089)carbonate dehydratase activity|(9853)photorespiration|(9651)response to salt stress|(10228)vegetative to reproductive phase transition of meristem|(46872)metal ion binding|(5515)protein binding|(9507)chloroplast|(5747)mitochondrial respiratory chain complex I|(45271)respiratory chain complex I|(16020)membrane|(31966)mitochondrial membrane|(5739)mitochondrion
6810	transport	GRMZM2G169087	15992	proton transport	0.0037414	(16884)carbon-nitrogen ligase activity, with glutamine as amido-N-donor|(9684)indoleacetic acid biosynthetic process|(5829)cytosol|(43864)indoleacetamide hydrolase activity|(4040)amidase activity|(5515)protein binding|(16810)hydrolase activity, acting on carbon-nitrogen (but not peptide) bonds|(5737)cytoplasm
6810	transport	GRMZM5G823826	15992	proton transport	0.00818732	(16021)integral component of membrane|(9507)chloroplast
6810	transport	GRMZM2G102181	15992	proton transport	0.00994349	(3677)DNA binding|(6265)DNA topological change|(3917)DNA topoisomerase type I activity|(46872)metal ion binding|(6268)DNA unwinding involved in DNA replication|(5576)extracellular region|(5694)chromosome
6810	transport	GRMZM2G073969	15992	proton transport	0.00423025	(16023)cytoplasmic, membrane-bounded vesicle
6810	transport	GRMZM2G166877	15992	proton transport	0.00748444	(16021)integral component of membrane|(9507)chloroplast
6810	transport	GRMZM2G124321	15992	proton transport	0.00514228	(3677)DNA binding|(5515)protein binding|(5634)nucleus|(4518)nuclease activity|(9507)chloroplast|(6289)nucleotide-excision repair
6810	transport	GRMZM2G162529	15992	proton transport	0.0090772	(5524)ATP binding|(19253)reductive pentose-phosphate cycle|(4849)uridine kinase activity|(16310)phosphorylation|(10319)stromule|(9735)response to cytokinin|(9570)chloroplast stroma|(42742)defense response to bacterium|(5829)cytosol|(48046)apoplast|(8974)phosphoribulokinase activity|(9941)chloroplast envelope|(43097)pyrimidine nucleoside salvage|(9409)response to cold|(9535)chloroplast thylakoid membrane|(5515)protein binding|(6206)pyrimidine nucleobase metabolic process|(5975)carbohydrate metabolic process|(16020)membrane|(9579)thylakoid|(9507)chloroplast
6810	transport	GRMZM2G465806	15992	proton transport	0.00160125	(5739)mitochondrion|(5777)peroxisome|(6631)fatty acid metabolic process|(16874)ligase activity|(16208)AMP binding|(8152)metabolic process|(3824)catalytic activity
6810	transport	GRMZM2G164318	15992	proton transport	0.00871276	(5506)iron ion binding|(6633)fatty acid biosynthetic process|(55114)oxidation-reduction process|(16787)hydrolase activity|(16123)xanthophyll biosynthetic process|(16021)integral component of membrane|(31969)chloroplast membrane|(16119)carotene metabolic process|(10291)carotene beta-ring hydroxylase activity
6810	transport	GRMZM2G046849	15992	proton transport	0.00959112	(10224)response to UV-B|(5634)nucleus|(10193)response to ozone|(9507)chloroplast|(9611)response to wounding|(9536)plastid
6810	transport	GRMZM2G074462	15992	proton transport	0.00768098	(2001070)starch binding|(5975)carbohydrate metabolic process|(3824)catalytic activity|(5576)extracellular region
6810	transport	GRMZM2G169699	15992	proton transport	0.00674049	null
6810	transport	GRMZM2G446108	15992	proton transport	0.00725341	(5743)mitochondrial inner membrane|(6072)glycerol-3-phosphate metabolic process|(9331)glycerol-3-phosphate dehydrogenase complex|(52591)sn-glycerol-3-phosphate|(19563)glycerol catabolic process|(6127)glycerophosphate shuttle|(4368)glycerol-3-phosphate dehydrogenase activity|(5739)mitochondrion
6810	transport	GRMZM2G125310	15992	proton transport	0.00411421	(46872)metal ion binding|(5516)calmodulin binding|(5975)carbohydrate metabolic process|(46686)response to cadmium ion|(5829)cytosol|(9507)chloroplast|(4462)lactoylglutathione lyase activity
6810	transport	GRMZM2G009804	15992	proton transport	0.00537813	(9055)electron carrier activity|(15035)protein disulfide oxidoreductase activity|(45454)cell redox homeostasis|(5634)nucleus
6810	transport	GRMZM2G146028	15992	proton transport	0.0024476	(3700)transcription factor activity, sequence-specific DNA binding|(6355)regulation of transcription, DNA-templated|(3677)DNA binding
6810	transport	GRMZM2G094224	15992	proton transport	0.00657036	(9538)photosystem I reaction center|(15979)photosynthesis|(9534)chloroplast thylakoid|(9579)thylakoid|(10287)plastoglobule|(16020)membrane|(9507)chloroplast|(9535)chloroplast thylakoid membrane|(9941)chloroplast envelope
6810	transport	GRMZM2G090432	15992	proton transport	0.00283874	(5506)iron ion binding|(16705)oxidoreductase activity, acting on paired donors, with incorporation or reduction of molecular oxygen|(20037)heme binding|(55114)oxidation-reduction process
6810	transport	GRMZM2G032003	15992	proton transport	0.00851911	(90406)pollen tube|(19013)viral nucleocapsid|(5985)sucrose metabolic process|(46686)response to cadmium ion|(16036)cellular response to phosphate starvation|(9651)response to salt stress|(52543)callose deposition in cell wall|(3983)UTP|(5886)plasma membrane|(6011)UDP-glucose metabolic process|(5829)cytosol|(9555)pollen development|(16779)nucleotidyltransferase activity|(8152)metabolic process
6810	transport	GRMZM2G022625	15992	proton transport	0.00589997	(5525)GTP binding|(3924)GTPase activity|(9507)chloroplast|(917)barrier septum assembly
6810	transport	GRMZM2G112728	15992	proton transport	0.00452966	(8299)isoprenoid biosynthetic process|(50347)trans-octaprenyltranstransferase activity|(52924)all-trans-nonaprenyl-diphosphate synthase (geranylgeranyl-diphosphate specific) activity|(15979)photosynthesis|(5739)mitochondrion|(46872)metal ion binding|(5515)protein binding|(10236)plastoquinone biosynthetic process|(6744)ubiquinone biosynthetic process|(9570)chloroplast stroma|(5783)endoplasmic reticulum|(9507)chloroplast|(9536)plastid
6810	transport	GRMZM2G138527	15992	proton transport	0.000297135	(5753)mitochondrial proton-transporting ATP synthase complex|(9536)plastid|(5739)mitochondrion
6810	transport	GRMZM2G130064	15992	proton transport	0.00155517	(5739)mitochondrion|(9658)chloroplast organization|(9707)chloroplast outer membrane|(9793)embryo development ending in seed dormancy|(19867)outer membrane|(9507)chloroplast|(16020)membrane|(9536)plastid|(9941)chloroplast envelope
6810	transport	GRMZM2G104575	15992	proton transport	0.00820303	(8839)4-hydroxy-tetrahydrodipicolinate reductase|(9089)lysine biosynthetic process via diaminopimelate|(55114)oxidation-reduction process|(70402)NADPH binding|(9570)chloroplast stroma|(9507)chloroplast
6810	transport	GRMZM2G052666	15992	proton transport	0.00758196	(8113)peptide-methionine (S)-S-oxide reductase activity|(55114)oxidation-reduction process|(33744)L-methionine|(34599)cellular response to oxidative stress|(5739)mitochondrion|(9941)chloroplast envelope|(80167)response to karrikin|(10114)response to red light|(9735)response to cytokinin|(6464)cellular protein modification process|(30091)protein repair|(9570)chloroplast stroma|(5829)cytosol|(10218)response to far red light|(9416)response to light stimulus|(9507)chloroplast|(6979)response to oxidative stress|(9651)response to salt stress
6810	transport	GRMZM2G119675	15992	proton transport	0.000420455	(5753)mitochondrial proton-transporting ATP synthase complex|(5794)Golgi apparatus|(5750)mitochondrial respiratory chain complex III|(5739)mitochondrion
6810	transport	GRMZM2G089147	15992	proton transport	0.000588833	(4765)shikimate kinase activity|(287)magnesium ion binding|(19632)shikimate metabolic process|(9507)chloroplast|(9073)aromatic amino acid family biosynthetic process|(5524)ATP binding
6810	transport	GRMZM2G133213	15992	proton transport	0.00447535	(16491)oxidoreductase activity|(55114)oxidation-reduction process|(9055)electron carrier activity|(30151)molybdenum ion binding
6810	transport	GRMZM2G096695	15992	proton transport	0.00702187	(9507)chloroplast|(5634)nucleus
6810	transport	GRMZM2G143917	15992	proton transport	0.00422501	(10207)photosystem II assembly|(3743)translation initiation factor activity|(9534)chloroplast thylakoid|(9507)chloroplast|(8610)lipid biosynthetic process
6810	transport	GRMZM2G311919	15992	proton transport	0.00174178	(6631)fatty acid metabolic process|(45430)chalcone isomerase activity|(5504)fatty acid binding|(9813)flavonoid biosynthetic process|(9570)chloroplast stroma|(9507)chloroplast
6810	transport	GRMZM2G059026	15992	proton transport	0.00269437	(4176)ATP-dependent peptidase activity|(6508)proteolysis|(9507)chloroplast|(5634)nucleus
6810	transport	GRMZM2G069061	15992	proton transport	0.00599307	(8137)NADH dehydrogenase (ubiquinone) activity|(8270)zinc ion binding|(6120)mitochondrial electron transport, NADH to ubiquinone|(48038)quinone binding|(51539)4 iron, 4 sulfur cluster binding|(5747)mitochondrial respiratory chain complex I|(55114)oxidation-reduction process|(5739)mitochondrion
6810	transport	GRMZM2G089308	15992	proton transport	0.00481924	(33743)peptide-methionine (R)-S-oxide reductase activity|(55114)oxidation-reduction process|(46872)metal ion binding|(6979)response to oxidative stress|(9570)chloroplast stroma|(30091)protein repair|(9507)chloroplast
6810	transport	GRMZM2G078118	15992	proton transport	0.00806113	(16021)integral component of membrane|(9535)chloroplast thylakoid membrane|(9507)chloroplast
6810	transport	GRMZM2G025175	15992	proton transport	0.00699486	(48046)apoplast|(5615)extracellular space
6810	transport	GRMZM2G127361	15992	proton transport	0.00730408	(55114)oxidation-reduction process|(9941)chloroplast envelope|(8270)zinc ion binding|(35671)enone reductase activity|(35798)2-alkenal reductase (NADP+) activity|(48046)apoplast|(10319)stromule|(9409)response to cold|(9579)thylakoid|(9570)chloroplast stroma|(16747)transferase activity, transferring acyl groups other than amino-acyl groups|(9507)chloroplast
6810	transport	GRMZM2G417843	15992	proton transport	0.00808836	(8967)phosphoglycolate phosphatase activity|(16311)dephosphorylation|(5773)vacuole|(6468)protein phosphorylation|(9570)chloroplast stroma|(5634)nucleus|(4674)protein serine/threonine kinase activity|(5829)cytosol|(48046)apoplast|(16791)phosphatase activity|(8152)metabolic process|(9507)chloroplast
6810	transport	GRMZM2G107491	15992	proton transport	0.00428401	(46872)metal ion binding|(17148)negative regulation of translation|(48027)mRNA 5'-UTR binding|(10313)phytochrome binding|(4518)nuclease activity|(5829)cytosol|(3677)DNA binding
6810	transport	GRMZM2G047513	15992	proton transport	0.00410895	(15935)small ribosomal subunit|(9570)chloroplast stroma|(3735)structural constituent of ribosome|(6412)translation|(3723)RNA binding|(5840)ribosome|(9507)chloroplast
6810	transport	GRMZM2G152040	15992	proton transport	0.00243594	(5509)calcium ion binding|(15969)guanosine tetraphosphate metabolic process|(16301)kinase activity|(8728)GTP diphosphokinase activity|(8893)guanosine-3',5'-bis(diphosphate) 3'-diphosphatase activity|(16310)phosphorylation|(5524)ATP binding|(5525)GTP binding|(42594)response to starvation|(9507)chloroplast
6810	transport	GRMZM2G044697	15992	proton transport	0.00830238	(16021)integral component of membrane|(6508)proteolysis|(31969)chloroplast membrane|(9535)chloroplast thylakoid membrane|(4222)metalloendopeptidase activity|(9507)chloroplast|(16833)oxo-acid-lyase activity|(9058)biosynthetic process
6810	transport	GRMZM2G301208	15992	proton transport	0.000426474	(3735)structural constituent of ribosome|(5840)ribosome|(6412)translation|(5739)mitochondrion
6810	transport	GRMZM2G153476	15992	proton transport	0.00194198	(3735)structural constituent of ribosome|(6412)translation|(5763)mitochondrial small ribosomal subunit|(9941)chloroplast envelope|(19843)rRNA binding|(5829)cytosol|(42254)ribosome biogenesis|(9570)chloroplast stroma|(3723)RNA binding|(9507)chloroplast|(5739)mitochondrion
6810	transport	GRMZM2G074393	15992	proton transport	0.00657036	(45893)positive regulation of transcription, DNA-templated|(9658)chloroplast organization|(9535)chloroplast thylakoid membrane|(80167)response to karrikin|(16021)integral component of membrane|(9507)chloroplast|(9579)thylakoid|(9534)chloroplast thylakoid
6810	transport	GRMZM2G046284	15992	proton transport	0.00726497	(4332)fructose-bisphosphate aldolase activity|(6096)glycolytic process
6810	transport	GRMZM2G003318	15992	proton transport	0.00627496	(10287)plastoglobule|(46872)metal ion binding|(9535)chloroplast thylakoid membrane|(5576)extracellular region|(5198)structural molecule activity|(9579)thylakoid|(9507)chloroplast|(9534)chloroplast thylakoid|(9536)plastid
6810	transport	GRMZM2G122780	15992	proton transport	0.00747172	(6099)tricarboxylic acid cycle|(48046)apoplast|(5749)mitochondrial respiratory chain complex II, succinate dehydrogenase complex (ubiquinone)|(9507)chloroplast|(5739)mitochondrion
6810	transport	GRMZM2G463913	15992	proton transport	0.00976582	(3735)structural constituent of ribosome|(15934)large ribosomal subunit|(5739)mitochondrion|(9941)chloroplast envelope|(32544)plastid translation|(19843)rRNA binding|(9570)chloroplast stroma|(5840)ribosome|(9507)chloroplast
6810	transport	GRMZM2G093101	15992	proton transport	0.00585474	(3993)acid phosphatase activity|(46872)metal ion binding|(4722)protein serine/threonine phosphatase activity|(9505)plant-type cell wall|(16036)cellular response to phosphate starvation|(16311)dephosphorylation|(5829)cytosol|(9506)plasmodesma|(5576)extracellular region|(5618)cell wall
6810	transport	GRMZM5G814089	15992	proton transport	0.00809028	null
6810	transport	GRMZM2G080816	15992	proton transport	0.00994349	(16021)integral component of membrane|(9535)chloroplast thylakoid membrane|(9507)chloroplast|(6032)chitin catabolic process|(4568)chitinase activity|(5975)carbohydrate metabolic process
6810	transport	GRMZM2G094526	15992	proton transport	0.000476378	(3725)double-stranded RNA binding|(5737)cytoplasm
6810	transport	GRMZM2G308687	15992	proton transport	0.00559618	(19899)enzyme binding|(6749)glutathione metabolic process|(4601)peroxidase activity|(46686)response to cadmium ion|(80167)response to karrikin|(43295)glutathione binding|(6979)response to oxidative stress|(9735)response to cytokinin|(5774)vacuolar membrane|(42631)cellular response to water deprivation|(9570)chloroplast stroma|(5829)cytosol|(48046)apoplast|(9635)response to herbicide|(5794)Golgi apparatus|(55114)oxidation-reduction process|(46256)2,4,6-trinitrotoluene catabolic process|(2000030)regulation of response to red or far red light|(9407)toxin catabolic process|(9409)response to cold|(4364)glutathione transferase activity|(5634)nucleus|(5886)plasma membrane|(40008)regulation of growth|(5515)protein binding
6810	transport	GRMZM2G005984	15992	proton transport	0.0053352	(10207)photosystem II assembly|(10206)photosystem II repair|(30095)chloroplast photosystem II|(9543)chloroplast thylakoid lumen|(9579)thylakoid|(9535)chloroplast thylakoid membrane|(9507)chloroplast|(9534)chloroplast thylakoid
6810	transport	GRMZM5G828182	15992	proton transport	0.00732441	(3849)3-deoxy-7-phosphoheptulonate synthase activity|(9073)aromatic amino acid family biosynthetic process|(5739)mitochondrion|(16020)membrane|(5515)protein binding|(9617)response to bacterium|(8652)cellular amino acid biosynthetic process|(9423)chorismate biosynthetic process|(9611)response to wounding|(9534)chloroplast thylakoid|(9507)chloroplast|(9536)plastid
6810	transport	GRMZM2G058675	15992	proton transport	0.00619616	(55114)oxidation-reduction process|(5759)mitochondrial matrix|(4028)3-chloroallyl aldehyde dehydrogenase activity|(4029)aldehyde dehydrogenase (NAD) activity|(46686)response to cadmium ion|(9507)chloroplast|(5524)ATP binding|(16620)oxidoreductase activity, acting on the aldehyde or oxo group of donors, NAD or NADP as acceptor|(5739)mitochondrion
6810	transport	GRMZM2G058250	15992	proton transport	0.00880537	(9941)chloroplast envelope|(32544)plastid translation|(9570)chloroplast stroma|(3735)structural constituent of ribosome|(5840)ribosome|(9507)chloroplast
6810	transport	GRMZM5G805134	15992	proton transport	0.00907238	(19898)extrinsic component of membrane|(15979)photosynthesis|(5509)calcium ion binding|(9507)chloroplast|(9654)photosystem II oxygen evolving complex
6810	transport	GRMZM2G088396	15992	proton transport	0.00936767	(9507)chloroplast|(5829)cytosol|(16117)carotenoid biosynthetic process|(10189)vitamin E biosynthetic process|(3868)4-hydroxyphenylpyruvate dioxygenase activity|(10236)plastoquinone biosynthetic process|(5739)mitochondrion|(55114)oxidation-reduction process|(9072)aromatic amino acid family metabolic process|(42802)identical protein binding
6810	transport	AC211349.4_FG001	15992	proton transport	0.00243594	(49)tRNA binding|(287)magnesium ion binding|(4826)phenylalanine-tRNA ligase activity|(5524)ATP binding|(6432)phenylalanyl-tRNA aminoacylation|(8033)tRNA processing|(16020)membrane|(5759)mitochondrial matrix|(9570)chloroplast stroma|(9507)chloroplast|(5739)mitochondrion|(5737)cytoplasm
6810	transport	GRMZM2G069708	15992	proton transport	0.00293056	(10287)plastoglobule|(5739)mitochondrion|(6979)response to oxidative stress|(9579)thylakoid|(9507)chloroplast|(50662)coenzyme binding|(3824)catalytic activity|(44237)cellular metabolic process
6810	transport	GRMZM2G012340	15992	proton transport	0.000803718	(6457)protein folding|(16020)membrane|(3755)peptidyl-prolyl cis-trans isomerase activity|(9543)chloroplast thylakoid lumen|(5528)FK506 binding|(5730)nucleolus|(412)histone peptidyl-prolyl isomerization|(9507)chloroplast
6810	transport	GRMZM5G803490	15992	proton transport	0.000317358	(55114)oxidation-reduction process|(16021)integral component of membrane|(5739)mitochondrion|(9941)chloroplast envelope|(287)magnesium ion binding|(9579)thylakoid|(9098)leucine biosynthetic process|(9651)response to salt stress|(9570)chloroplast stroma|(9082)branched-chain amino acid biosynthetic process|(3862)3-isopropylmalate dehydrogenase activity|(5829)cytosol|(19761)glucosinolate biosynthetic process|(51287)NAD binding|(9507)chloroplast|(9536)plastid|(5737)cytoplasm|(5515)protein binding
6810	transport	GRMZM2G047592	15992	proton transport	0.000808451	(6012)galactose metabolic process|(4034)aldose 1-epimerase activity|(30246)carbohydrate binding|(48046)apoplast|(9570)chloroplast stroma|(5975)carbohydrate metabolic process|(16853)isomerase activity|(9507)chloroplast
6810	transport	GRMZM2G061830	15992	proton transport	4.99256e-05	(55114)oxidation-reduction process|(5758)mitochondrial intermembrane space|(4128)cytochrome-b5 reductase activity, acting on NAD(P)H|(9505)plant-type cell wall|(5507)copper ion binding|(5794)Golgi apparatus|(9651)response to salt stress|(16491)oxidoreductase activity|(5739)mitochondrion|(9055)electron carrier activity|(30151)molybdenum ion binding
6810	transport	GRMZM2G128056	15992	proton transport	0.00994349	(4185)serine-type carboxypeptidase activity|(51603)proteolysis involved in cellular protein catabolic process|(5773)vacuole|(5576)extracellular region|(6508)proteolysis
6810	transport	GRMZM2G165511	15992	proton transport	0.0029416	(16881)acid-amino acid ligase activity
6810	transport	GRMZM6G729818	15992	proton transport	0.00454705	(8152)metabolic process|(70569)uridylyltransferase activity|(16779)nucleotidyltransferase activity
6810	transport	GRMZM2G153984	15992	proton transport	0.000404847	(4616)phosphogluconate dehydrogenase (decarboxylating) activity|(55114)oxidation-reduction process|(51287)NAD binding|(5829)cytosol|(5739)mitochondrion|(3858)3-hydroxybutyrate dehydrogenase activity|(6979)response to oxidative stress|(50662)coenzyme binding|(6573)valine metabolic process|(6098)pentose-phosphate shunt|(8442)3-hydroxyisobutyrate dehydrogenase activity|(9448)gamma-aminobutyric acid metabolic process
6810	transport	GRMZM2G081955	15992	proton transport	0.00228172	(9658)chloroplast organization|(6412)translation|(9704)de-etiolation|(3723)RNA binding|(9507)chloroplast|(35556)intracellular signal transduction|(6629)lipid metabolic process|(4435)phosphatidylinositol phospholipase C activity
6810	transport	GRMZM2G113873	15992	proton transport	0.00252979	(30170)pyridoxal phosphate binding|(3962)cystathionine gamma-synthase activity|(9570)chloroplast stroma|(1887)selenium compound metabolic process|(19343)cysteine biosynthetic process via cystathionine|(19346)transsulfuration|(71266)'de novo' L-methionine biosynthetic process|(9507)chloroplast|(9086)methionine biosynthetic process|(16829)lyase activity
6810	transport	GRMZM2G080044	15992	proton transport	0.00247731	(55114)oxidation-reduction process|(10287)plastoglobule|(5618)cell wall|(42372)phylloquinone biosynthetic process|(3955)NAD(P)H dehydrogenase (quinone) activity|(3954)NADH dehydrogenase activity|(9534)chloroplast thylakoid|(31304)intrinsic component of mitochondrial inner membrane|(16491)oxidoreductase activity|(9507)chloroplast|(71482)cellular response to light stimulus|(5739)mitochondrion|(50660)flavin adenine dinucleotide binding
6810	transport	GRMZM2G050730	15992	proton transport	0.00489307	(46872)metal ion binding|(9507)chloroplast
6810	transport	GRMZM2G019177	15992	proton transport	0.00976582	(46685)response to arsenic-containing substance|(3824)catalytic activity|(16787)hydrolase activity
6810	transport	GRMZM5G884466	15992	proton transport	0.0071689	(9658)chloroplast organization|(42793)transcription from plastid promoter|(5515)protein binding|(9507)chloroplast|(9793)embryo development ending in seed dormancy
6810	transport	GRMZM5G868664	15992	proton transport	0.00805546	(724)double-strand break repair via homologous recombination|(9507)chloroplast
6810	transport	GRMZM2G039238	15992	proton transport	0.000335387	(46686)response to cadmium ion|(4372)glycine hydroxymethyltransferase activity|(6544)glycine metabolic process|(30170)pyridoxal phosphate binding|(5515)protein binding|(5886)plasma membrane|(7623)circadian rhythm|(10197)polar nucleus fusion|(35999)tetrahydrofolate interconversion|(5829)cytosol|(9506)plasmodesma|(9555)pollen development|(6563)L-serine metabolic process
6810	transport	GRMZM2G046587	15992	proton transport	0.00689216	(287)magnesium ion binding|(4427)inorganic diphosphatase activity|(5737)cytoplasm|(6796)phosphate-containing compound metabolic process
6810	transport	GRMZM2G084274	15992	proton transport	0.00480558	(9543)chloroplast thylakoid lumen|(9536)plastid
6810	transport	GRMZM2G348873	15992	proton transport	0.00464499	(5515)protein binding|(10206)photosystem II repair|(6508)proteolysis|(5739)mitochondrion|(9543)chloroplast thylakoid lumen|(4252)serine-type endopeptidase activity|(30163)protein catabolic process|(9535)chloroplast thylakoid membrane|(9735)response to cytokinin|(5634)nucleus|(31977)thylakoid lumen|(9579)thylakoid|(9507)chloroplast|(8236)serine-type peptidase activity|(9534)chloroplast thylakoid
6810	transport	GRMZM2G021110	15992	proton transport	0.00510435	(4177)aminopeptidase activity|(30145)manganese ion binding|(9987)cellular process
6810	transport	GRMZM2G165998	15992	proton transport	0.00115201	(10309)acireductone dioxygenase [iron(II)-requiring] activity|(55114)oxidation-reduction process|(10297)heteropolysaccharide binding|(51302)regulation of cell division|(5634)nucleus|(5886)plasma membrane|(19509)L-methionine biosynthetic process from methylthioadenosine|(5829)cytosol|(5506)iron ion binding
6810	transport	GRMZM2G039155	15992	proton transport	0.00253142	(3714)transcription corepressor activity|(5739)mitochondrion|(5515)protein binding
6810	transport	GRMZM2G120652	15992	proton transport	0.00862514	(42823)pyridoxal phosphate biosynthetic process|(12505)endomembrane system|(9228)thiamine biosynthetic process|(36381)pyridoxal 5'-phosphate synthase (glutamine hydrolysing) activity|(42803)protein homodimerization activity|(5774)vacuolar membrane|(6982)response to lipid hydroperoxide|(10224)response to UV-B|(9723)response to ethylene|(5886)plasma membrane|(10335)response to non-ionic osmotic stress|(5829)cytosol|(46982)protein heterodimerization activity|(8615)pyridoxine biosynthetic process|(9507)chloroplast|(6520)cellular amino acid metabolic process|(42538)hyperosmotic salinity response|(15994)chlorophyll metabolic process|(3824)catalytic activity|(9651)response to salt stress|(5515)protein binding|(6979)response to oxidative stress|(42819)vitamin B6 biosynthetic process
6810	transport	GRMZM2G051276	15992	proton transport	0.000476378	(46854)phosphatidylinositol phosphorylation|(7165)signal transduction|(6790)sulfur compound metabolic process|(52833)inositol monophosphate 4-phosphatase activity|(52832)inositol monophosphate 3-phosphatase activity|(287)magnesium ion binding|(6021)inositol biosynthetic process|(8441)3'(2'),5'-bisphosphate nucleotidase activity|(9570)chloroplast stroma|(5829)cytosol|(8934)inositol monophosphate 1-phosphatase activity|(46855)inositol phosphate dephosphorylation|(8374)O-acyltransferase activity|(9507)chloroplast
6810	transport	GRMZM2G087590	15992	proton transport	0.00712823	(15979)photosynthesis|(5509)calcium ion binding|(9654)photosystem II oxygen evolving complex|(19898)extrinsic component of membrane|(9543)chloroplast thylakoid lumen|(31977)thylakoid lumen|(9579)thylakoid|(9507)chloroplast|(9570)chloroplast stroma|(9534)chloroplast thylakoid
6810	transport	GRMZM2G121516	15992	proton transport	0.00566381	(16787)hydrolase activity|(5737)cytoplasm
6810	transport	GRMZM2G011129	15992	proton transport	0.00350714	(45087)innate immune response|(6397)mRNA processing|(9941)chloroplast envelope|(16553)base conversion or substitution editing|(30529)intracellular ribonucleoprotein complex|(166)nucleotide binding|(9535)chloroplast thylakoid membrane|(43489)RNA stabilization|(9570)chloroplast stroma|(8266)poly(U) RNA binding|(9631)cold acclimation|(9451)RNA modification|(9507)chloroplast|(6396)RNA processing|(3723)RNA binding|(9579)thylakoid
6810	transport	GRMZM5G861800	15992	proton transport	0.00819919	(45454)cell redox homeostasis|(6662)glycerol ether metabolic process|(9570)chloroplast stroma|(15035)protein disulfide oxidoreductase activity|(9507)chloroplast
6810	transport	GRMZM2G138190	15992	proton transport	0.0088139	(5739)mitochondrion|(9507)chloroplast|(9658)chloroplast organization
6810	transport	GRMZM2G101457	15992	proton transport	0.00231849	(3824)catalytic activity|(8152)metabolic process|(80167)response to karrikin|(5829)cytosol|(9062)fatty acid catabolic process|(5777)peroxisome|(5634)nucleus|(48767)root hair elongation|(4165)dodecenoyl-CoA delta-isomerase activity|(80026)response to indolebutyric acid|(80024)indolebutyric acid metabolic process
6810	transport	GRMZM2G070723	15992	proton transport	0.00699486	(6415)translational termination|(16149)translation release factor activity, codon specific|(32544)plastid translation|(10027)thylakoid membrane organization|(43022)ribosome binding|(9507)chloroplast|(9658)chloroplast organization|(40008)regulation of growth|(3747)translation release factor activity|(5737)cytoplasm
6810	transport	GRMZM2G129513	15992	proton transport	0.000960935	(5739)mitochondrion|(6108)malate metabolic process|(5975)carbohydrate metabolic process|(9941)chloroplast envelope|(9579)thylakoid|(46554)malate dehydrogenase (NADP+) activity|(9570)chloroplast stroma|(51775)response to redox state|(6099)tricarboxylic acid cycle|(30060)L-malate dehydrogenase activity|(48046)apoplast|(8746)NAD(P)+ transhydrogenase activity|(55114)oxidation-reduction process|(19761)glucosinolate biosynthetic process|(23)maltose metabolic process|(10207)photosystem II assembly|(9657)plastid organization|(43085)positive regulation of catalytic activity|(6364)rRNA processing|(19252)starch biosynthetic process|(9507)chloroplast
6810	transport	GRMZM2G407996	15992	proton transport	0.00433446	(5525)GTP binding|(5739)mitochondrion|(9941)chloroplast envelope|(3746)translation elongation factor activity|(9535)chloroplast thylakoid membrane|(5730)nucleolus|(9295)nucleoid|(9570)chloroplast stroma|(5515)protein binding|(5829)cytosol|(70125)mitochondrial translational elongation|(48046)apoplast|(3924)GTPase activity|(6414)translational elongation|(5634)nucleus|(9507)chloroplast|(16020)membrane|(9534)chloroplast thylakoid|(9536)plastid
6810	transport	GRMZM2G003096	15992	proton transport	0.00882045	(3824)catalytic activity|(71482)cellular response to light stimulus|(10027)thylakoid membrane organization|(35970)peptidyl-threonine dephosphorylation|(9570)chloroplast stroma|(9507)chloroplast
6810	transport	GRMZM2G025992	15992	proton transport	0.00725341	(6801)superoxide metabolic process|(46872)metal ion binding|(55114)oxidation-reduction process|(4784)superoxide dismutase activity|(5737)cytoplasm
6810	transport	GRMZM2G012397	15992	proton transport	0.0093977	(9522)photosystem I|(15979)photosynthesis|(16168)chlorophyll binding|(16021)integral component of membrane|(9535)chloroplast thylakoid membrane|(9534)chloroplast thylakoid|(9507)chloroplast|(9579)thylakoid
6810	transport	GRMZM2G421234	15992	proton transport	0.00553906	(5747)mitochondrial respiratory chain complex I|(9853)photorespiration|(22900)electron transport chain|(16021)integral component of membrane|(31966)mitochondrial membrane|(45271)respiratory chain complex I|(5739)mitochondrion
6810	transport	GRMZM2G124179	15992	proton transport	0.00630139	(16021)integral component of membrane|(5739)mitochondrion|(5634)nucleus|(5515)protein binding|(16791)phosphatase activity
6810	transport	GRMZM5G840582	15992	proton transport	0.00961805	(30170)pyridoxal phosphate binding|(16020)membrane|(5777)peroxisome|(8453)alanine-glyoxylate transaminase activity|(5773)vacuole|(6545)glycine biosynthetic process|(9853)photorespiration|(9570)chloroplast stroma|(47958)glycine|(5829)cytosol|(48046)apoplast|(1666)response to hypoxia|(42853)L-alanine catabolic process|(4021)L-alanine|(9507)chloroplast
6810	transport	GRMZM2G012102	15992	proton transport	0.00998839	(5634)nucleus|(9543)chloroplast thylakoid lumen|(9535)chloroplast thylakoid membrane|(9507)chloroplast
6810	transport	GRMZM2G428964	15992	proton transport	0.00450277	(16021)integral component of membrane|(5634)nucleus|(9507)chloroplast
6810	transport	GRMZM2G110044	15992	proton transport	0.00725341	(5783)endoplasmic reticulum
6810	transport	GRMZM2G399284	15992	proton transport	0.0022744	(5737)cytoplasm|(6457)protein folding|(5524)ATP binding
6810	transport	GRMZM2G132238	15992	proton transport	0.00784547	(4197)cysteine-type endopeptidase activity|(6508)proteolysis
6810	transport	GRMZM2G099984	15992	proton transport	0.00658445	(16021)integral component of membrane
6810	transport	GRMZM2G423831	15992	proton transport	0.0029442	(55114)oxidation-reduction process|(5634)nucleus|(16491)oxidoreductase activity|(10181)FMN binding
6810	transport	GRMZM5G836910	15992	proton transport	0.00257339	(9058)biosynthetic process|(30170)pyridoxal phosphate binding|(5739)mitochondrion|(46686)response to cadmium ion|(9941)chloroplast envelope|(9501)amyloplast|(42802)identical protein binding|(10319)stromule|(9409)response to cold|(9570)chloroplast stroma|(33853)aspartate-prephenate aminotransferase activity|(33854)glutamate-prephenate aminotransferase activity|(5829)cytosol|(48046)apoplast|(4069)L-aspartate|(6520)cellular amino acid metabolic process|(80130)L-phenylalanine|(9536)plastid|(9507)chloroplast
6810	transport	GRMZM2G436947	15992	proton transport	0.00557332	(5509)calcium ion binding
6810	transport	GRMZM2G419606	15992	proton transport	0.00927636	(16021)integral component of membrane|(5739)mitochondrion
6810	transport	GRMZM2G099729	15992	proton transport	0.00428401	(52624)2-phytyl-1,4-naphthoquinone methyltransferase activity|(32259)methylation|(5739)mitochondrion|(42372)phylloquinone biosynthetic process|(8757)S-adenosylmethionine-dependent methyltransferase activity|(9507)chloroplast
6810	transport	GRMZM2G108643	15992	proton transport	0.00585474	(3735)structural constituent of ribosome|(5840)ribosome|(6412)translation|(19843)rRNA binding|(9941)chloroplast envelope|(9570)chloroplast stroma|(9507)chloroplast
6810	transport	GRMZM2G042492	15992	proton transport	0.00826682	(3735)structural constituent of ribosome|(5840)ribosome|(6412)translation|(19843)rRNA binding|(9507)chloroplast|(42254)ribosome biogenesis
6810	transport	GRMZM2G022192	15992	proton transport	0.00937554	(5739)mitochondrion|(30956)glutamyl-tRNA(Gln) amidotransferase complex|(32543)mitochondrial translation|(5524)ATP binding|(9570)chloroplast stroma|(50567)glutaminyl-tRNA synthase (glutamine-hydrolyzing) activity|(70681)glutaminyl-tRNAGln biosynthesis via transamidation|(16884)carbon-nitrogen ligase activity, with glutamine as amido-N-donor|(6412)translation|(9507)chloroplast
6810	transport	GRMZM2G147587	15992	proton transport	0.00900899	(5739)mitochondrion|(31307)integral component of mitochondrial outer membrane
6810	transport	GRMZM2G124466	15992	proton transport	0.00978971	(10287)plastoglobule|(31977)thylakoid lumen|(9535)chloroplast thylakoid membrane|(5198)structural molecule activity|(9507)chloroplast|(9579)thylakoid|(9534)chloroplast thylakoid|(9570)chloroplast stroma
6810	transport	GRMZM2G113205	15992	proton transport	0.00185226	(9507)chloroplast
6810	transport	GRMZM2G113495	15992	proton transport	0.00930251	(5634)nucleus|(9507)chloroplast
6810	transport	GRMZM2G012324	15992	proton transport	0.00206834	(15979)photosynthesis|(16021)integral component of membrane|(18298)protein-chromophore linkage|(9535)chloroplast thylakoid membrane|(16702)oxidoreductase activity, acting on single donors with incorporation of molecular oxygen, incorporation of two atoms of oxygen|(16168)chlorophyll binding|(7623)circadian rhythm|(9644)response to high light intensity|(9523)photosystem II|(19761)glucosinolate biosynthetic process|(9507)chloroplast
6810	transport	GRMZM2G385925	15992	proton transport	0.00994349	(3777)microtubule motor activity|(5524)ATP binding|(7018)microtubule-based movement|(8017)microtubule binding|(5739)mitochondrion|(5886)plasma membrane|(9507)chloroplast|(5874)microtubule|(5871)kinesin complex
6810	transport	GRMZM2G016189	15992	proton transport	0.000133469	(55114)oxidation-reduction process|(5618)cell wall|(5739)mitochondrion|(9737)response to abscisic acid|(8802)betaine-aldehyde dehydrogenase activity|(5777)peroxisome|(9414)response to water deprivation|(9651)response to salt stress|(4028)3-chloroallyl aldehyde dehydrogenase activity|(5829)cytosol|(19285)glycine betaine biosynthetic process from choline|(9507)chloroplast|(9516)leucoplast|(16620)oxidoreductase activity, acting on the aldehyde or oxo group of donors, NAD or NADP as acceptor
6810	transport	GRMZM2G010221	15992	proton transport	0.00613295	(5506)iron ion binding|(16705)oxidoreductase activity, acting on paired donors, with incorporation or reduction of molecular oxygen|(20037)heme binding|(55114)oxidation-reduction process|(31969)chloroplast membrane|(4497)monooxygenase activity|(9570)chloroplast stroma|(19825)oxygen binding|(16117)carotenoid biosynthetic process|(9507)chloroplast|(9941)chloroplast envelope
6810	transport	GRMZM2G175989	15992	proton transport	0.00337288	(9941)chloroplast envelope|(9534)chloroplast thylakoid
6810	transport	GRMZM2G065194	15992	proton transport	0.00318776	(55114)oxidation-reduction process|(9535)chloroplast thylakoid membrane|(15996)chlorophyll catabolic process|(34256)chlorophyll(ide) b reductase activity|(10304)PSII associated light-harvesting complex II catabolic process|(5515)protein binding|(16491)oxidoreductase activity|(9536)plastid|(9507)chloroplast|(8152)metabolic process
6810	transport	GRMZM2G038791	15992	proton transport	0.00283079	(287)magnesium ion binding|(4749)ribose phosphate diphosphokinase activity|(9165)nucleotide biosynthetic process|(16301)kinase activity|(16310)phosphorylation|(9507)chloroplast|(5524)ATP binding|(9116)nucleoside metabolic process|(9156)ribonucleoside monophosphate biosynthetic process|(9536)plastid
6810	transport	GRMZM2G180625	15992	proton transport	0.00971863	(16620)oxidoreductase activity, acting on the aldehyde or oxo group of donors, NAD or NADP as acceptor|(55114)oxidation-reduction process|(50661)NADP binding|(51287)NAD binding|(5737)cytoplasm|(4365)glyceraldehyde-3-phosphate dehydrogenase (NAD+) (phosphorylating) activity|(6096)glycolytic process
6810	transport	GRMZM2G087186	15992	proton transport	0.00725341	(30976)thiamine pyrophosphate binding|(287)magnesium ion binding|(34059)response to anoxia|(16020)membrane|(5829)cytosol|(4737)pyruvate decarboxylase activity|(1666)response to hypoxia|(9507)chloroplast|(8152)metabolic process|(6950)response to stress
6810	transport	GRMZM2G024607	15992	proton transport	0.00416495	(9535)chloroplast thylakoid membrane|(9570)chloroplast stroma|(10027)thylakoid membrane organization|(5515)protein binding|(5829)cytosol|(16050)vesicle organization|(9508)plastid chromosome|(9706)chloroplast inner membrane|(9507)chloroplast|(9295)nucleoid|(9534)chloroplast thylakoid|(9941)chloroplast envelope
6810	transport	GRMZM2G169516	15992	proton transport	0.0014739	(4425)indole-3-glycerol-phosphate synthase activity|(5739)mitochondrion|(8652)cellular amino acid biosynthetic process|(162)tryptophan biosynthetic process|(9534)chloroplast thylakoid|(9570)chloroplast stroma|(5829)cytosol|(5507)copper ion binding|(9507)chloroplast
6810	transport	GRMZM2G085854	15992	proton transport	0.00327497	(50505)hydroquinone glucosyltransferase activity|(5783)endoplasmic reticulum|(80044)quercetin 7-O-glucosyltransferase activity|(80043)quercetin 3-O-glucosyltransferase activity|(9809)lignin biosynthetic process|(9813)flavonoid biosynthetic process|(9651)response to salt stress|(5634)nucleus|(9507)chloroplast|(52696)flavonoid glucuronidation|(9636)response to toxic substance|(42178)xenobiotic catabolic process|(8152)metabolic process|(16758)transferase activity, transferring hexosyl groups
6810	transport	GRMZM2G134227	15992	proton transport	0.00481799	(5739)mitochondrion|(46872)metal ion binding|(4721)phosphoprotein phosphatase activity|(9570)chloroplast stroma|(3824)catalytic activity|(9507)chloroplast
6810	transport	GRMZM2G054109	15992	proton transport	0.00480558	(5516)calmodulin binding|(6950)response to stress|(5634)nucleus|(6355)regulation of transcription, DNA-templated|(3677)DNA binding
6810	transport	GRMZM2G000660	15992	proton transport	0.00402221	(6470)protein dephosphorylation|(8138)protein tyrosine/serine/threonine phosphatase activity|(46838)phosphorylated carbohydrate dephosphorylation|(2001070)starch binding|(9507)chloroplast|(5983)starch catabolic process|(50308)sugar-phosphatase activity|(19203)carbohydrate phosphatase activity
6810	transport	GRMZM2G097364	15992	proton transport	0.00994349	(5634)nucleus
6810	transport	GRMZM2G124791	15992	proton transport	0.00631138	(9507)chloroplast
6810	transport	GRMZM2G048313	15992	proton transport	0.00907757	(9055)electron carrier activity|(16491)oxidoreductase activity|(9643)photosynthetic acclimation|(9767)photosynthetic electron transport chain|(46872)metal ion binding|(51537)2 iron, 2 sulfur cluster binding|(9570)chloroplast stroma|(71949)FAD binding|(22900)electron transport chain
6810	transport	GRMZM2G154223	15992	proton transport	0.00765814	null
6810	transport	GRMZM2G133966	15992	proton transport	0.00661293	(3824)catalytic activity|(5992)trehalose biosynthetic process|(9832)plant-type cell wall biogenesis|(51301)cell division|(9793)embryo development ending in seed dormancy|(9790)embryo development|(5991)trehalose metabolic process|(10182)sugar mediated signaling pathway|(3825)alpha,alpha-trehalose-phosphate synthase (UDP-forming) activity|(5737)cytoplasm
6810	transport	GRMZM2G170870	15992	proton transport	0.00826682	(3735)structural constituent of ribosome|(19843)rRNA binding|(15934)large ribosomal subunit|(16020)membrane|(9941)chloroplast envelope|(9735)response to cytokinin|(2181)cytoplasmic translation|(9793)embryo development ending in seed dormancy|(9570)chloroplast stroma|(5840)ribosome|(6412)translation|(9507)chloroplast
6810	transport	GRMZM2G105436	15992	proton transport	0.00940509	(51536)iron-sulfur cluster binding|(4109)coproporphyrinogen oxidase activity|(55114)oxidation-reduction process|(6779)porphyrin-containing compound biosynthetic process|(9507)chloroplast|(5737)cytoplasm
6810	transport	GRMZM2G106164	15992	proton transport	0.00928184	(5634)nucleus|(10275)NAD(P)H dehydrogenase complex assembly|(9535)chloroplast thylakoid membrane|(9570)chloroplast stroma|(9507)chloroplast
6810	transport	GRMZM2G116966	15992	proton transport	0.00392157	(52624)2-phytyl-1,4-naphthoquinone methyltransferase activity|(32259)methylation|(46872)metal ion binding|(5634)nucleus|(6952)defense response|(8757)S-adenosylmethionine-dependent methyltransferase activity|(46686)response to cadmium ion|(9611)response to wounding|(51707)response to other organism|(80150)S-adenosyl-L-methionine
6810	transport	GRMZM2G177412	15992	proton transport	0.002003	(8883)glutamyl-tRNA reductase activity|(50661)NADP binding|(55114)oxidation-reduction process|(31969)chloroplast membrane|(5515)protein binding|(43234)protein complex|(6979)response to oxidative stress|(9416)response to light stimulus|(6782)protoporphyrinogen IX biosynthetic process|(15995)chlorophyll biosynthetic process|(6779)porphyrin-containing compound biosynthetic process|(9507)chloroplast|(6783)heme biosynthetic process|(9536)plastid|(33014)tetrapyrrole biosynthetic process
6810	transport	GRMZM2G033626	15992	proton transport	0.00837354	(5515)protein binding|(6511)ubiquitin-dependent protein catabolic process|(9651)response to salt stress|(46872)metal ion binding|(5634)nucleus|(8237)metallopeptidase activity|(5829)cytosol|(8541)proteasome regulatory particle, lid subcomplex|(502)proteasome complex|(30163)protein catabolic process
6810	transport	GRMZM2G167766	15992	proton transport	0.00282642	(16021)integral component of membrane|(10190)cytochrome b6f complex assembly|(9535)chloroplast thylakoid membrane|(9507)chloroplast
6810	transport	GRMZM2G304712	15992	proton transport	0.00885856	(9636)response to toxic substance|(52696)flavonoid glucuronidation|(43231)intracellular membrane-bounded organelle|(9801)cinnamic acid ester metabolic process|(9718)anthocyanin-containing compound biosynthetic process|(50284)sinapate 1-glucosyltransferase activity|(10224)response to UV-B|(80043)quercetin 3-O-glucosyltransferase activity|(80044)quercetin 7-O-glucosyltransferase activity|(102359)daphnetin 4-O-beta-glucosyltransferase activity|(80167)response to karrikin|(47218)hydroxycinnamate 4-beta-glucosyltransferase activity|(5737)cytoplasm|(102361)esculetin 4-O-beta-glucosyltransferase activity|(16758)transferase activity, transferring hexosyl groups|(8152)metabolic process
6810	transport	GRMZM2G068982	15992	proton transport	0.00206417	(9507)chloroplast|(70084)protein initiator methionine removal|(70006)metalloaminopeptidase activity|(46872)metal ion binding|(5739)mitochondrion|(6508)proteolysis|(31365)N-terminal protein amino acid modification|(4177)aminopeptidase activity|(8235)metalloexopeptidase activity|(9987)cellular process
6810	transport	GRMZM2G025648	15992	proton transport	0.00676615	(16021)integral component of membrane|(9535)chloroplast thylakoid membrane|(9507)chloroplast
6810	transport	GRMZM2G031057	15992	proton transport	0.00981608	(9535)chloroplast thylakoid membrane|(9507)chloroplast
6810	transport	GRMZM2G110258	15992	proton transport	0.00991864	(5739)mitochondrion|(9570)chloroplast stroma|(9507)chloroplast
6810	transport	GRMZM2G038833	15992	proton transport	0.00377462	(3735)structural constituent of ribosome|(16020)membrane|(9941)chloroplast envelope|(9570)chloroplast stroma|(6412)translation|(5840)ribosome|(9507)chloroplast
6810	transport	GRMZM2G099696	15992	proton transport	0.00530794	(51287)NAD binding|(6633)fatty acid biosynthetic process|(55114)oxidation-reduction process|(4316)3-oxoacyl-[acyl-carrier-protein] reductase (NADPH) activity|(9941)chloroplast envelope|(9507)chloroplast|(9570)chloroplast stroma|(5507)copper ion binding|(9536)plastid
6810	transport	GRMZM2G442804	15992	proton transport	0.00304954	(8152)metabolic process|(8168)methyltransferase activity
6810	transport	GRMZM2G027640	15992	proton transport	0.00228788	(19899)enzyme binding|(1904964)positive regulation of phytol biosynthetic process|(6355)regulation of transcription, DNA-templated|(1904966)positive regulation of vitamin E biosynthetic process|(42802)identical protein binding|(9765)photosynthesis, light harvesting|(43495)protein anchor|(3700)transcription factor activity, sequence-specific DNA binding|(9535)chloroplast thylakoid membrane|(1902326)positive regulation of chlorophyll biosynthetic process|(9507)chloroplast
6810	transport	GRMZM2G074040	15992	proton transport	0.000505143	(10287)plastoglobule|(9535)chloroplast thylakoid membrane|(9507)chloroplast
6810	transport	GRMZM2G088627	15992	proton transport	0.00554354	(10043)response to zinc ion|(5794)Golgi apparatus|(4046)aminoacylase activity|(5773)vacuole|(5783)endoplasmic reticulum|(6508)proteolysis|(6520)cellular amino acid metabolic process|(8237)metallopeptidase activity
6810	transport	GRMZM5G825609	15992	proton transport	0.00276112	(55114)oxidation-reduction process|(6633)fatty acid biosynthetic process|(70469)respiratory chain|(36)ACP phosphopantetheine attachment site binding involved in fatty acid biosynthetic process|(5759)mitochondrial matrix|(5739)mitochondrion
6810	transport	GRMZM2G019958	15992	proton transport	0.00274532	(9570)chloroplast stroma|(9507)chloroplast|(16209)antioxidant activity|(16491)oxidoreductase activity|(55114)oxidation-reduction process
6810	transport	GRMZM2G015132	15992	proton transport	0.000311773	(45254)pyruvate dehydrogenase complex|(5507)copper ion binding|(5759)mitochondrial matrix|(9941)chloroplast envelope|(4742)dihydrolipoyllysine-residue acetyltransferase activity|(6096)glycolytic process|(6090)pyruvate metabolic process|(9507)chloroplast|(5739)mitochondrion
6810	transport	GRMZM2G143392	15992	proton transport	0.00405467	(3677)DNA binding|(3700)transcription factor activity, sequence-specific DNA binding|(6352)DNA-templated transcription, initiation|(6355)regulation of transcription, DNA-templated|(3899)DNA-directed RNA polymerase activity|(71482)cellular response to light stimulus|(6399)tRNA metabolic process|(10114)response to red light|(1053)plastid sigma factor activity|(9507)chloroplast|(9658)chloroplast organization|(9637)response to blue light|(9536)plastid|(2001141)regulation of RNA biosynthetic process
6810	transport	GRMZM2G052479	15992	proton transport	0.00234374	(9507)chloroplast|(5576)extracellular region|(16209)antioxidant activity|(16491)oxidoreductase activity
6810	transport	GRMZM2G084881	15992	proton transport	0.00641706	(55114)oxidation-reduction process|(50660)flavin adenine dinucleotide binding|(5782)peroxisomal matrix|(46686)response to cadmium ion|(16656)monodehydroascorbate reductase (NADH) activity|(9414)response to water deprivation|(9610)response to symbiotic fungus|(9651)response to salt stress|(10043)response to zinc ion|(9570)chloroplast stroma|(42744)hydrogen peroxide catabolic process|(5886)plasma membrane|(5829)cytosol|(48046)apoplast|(9753)response to jasmonic acid|(43903)regulation of symbiosis, encompassing mutualism through parasitism|(9507)chloroplast|(5777)peroxisome|(45454)cell redox homeostasis
6810	transport	GRMZM2G021846	15992	proton transport	0.00411421	(3873)6-phosphofructo-2-kinase activity|(5524)ATP binding|(6000)fructose metabolic process|(5634)nucleus|(5886)plasma membrane|(4331)fructose-2,6-bisphosphate 2-phosphatase activity|(5829)cytosol|(6003)fructose 2,6-bisphosphate metabolic process|(6002)fructose 6-phosphate metabolic process|(43609)regulation of carbon utilization|(2001070)starch binding
6810	transport	GRMZM2G007012	15992	proton transport	0.00286188	(50502)cis-zeatin O-beta-D-glucosyltransferase activity|(16021)integral component of membrane|(51555)flavonol biosynthetic process|(80046)quercetin 4'-O-glucosyltransferase activity|(80044)quercetin 7-O-glucosyltransferase activity|(80043)quercetin 3-O-glucosyltransferase activity|(51707)response to other organism|(50403)trans-zeatin O-beta-D-glucosyltransferase activity|(10224)response to UV-B|(16131)brassinosteroid metabolic process|(9507)chloroplast|(52696)flavonoid glucuronidation|(9636)response to toxic substance|(16758)transferase activity, transferring hexosyl groups|(8152)metabolic process
6810	transport	GRMZM2G163809	15992	proton transport	0.0071689	(8299)isoprenoid biosynthetic process|(50347)trans-octaprenyltranstransferase activity|(52924)all-trans-nonaprenyl-diphosphate synthase (geranylgeranyl-diphosphate specific) activity|(15979)photosynthesis|(5739)mitochondrion|(46872)metal ion binding|(5515)protein binding|(10236)plastoquinone biosynthetic process|(6744)ubiquinone biosynthetic process|(9570)chloroplast stroma|(9536)plastid|(9507)chloroplast|(5783)endoplasmic reticulum
6810	transport	GRMZM2G119249	15992	proton transport	0.00521295	(4765)shikimate kinase activity|(287)magnesium ion binding|(9658)chloroplast organization|(9570)chloroplast stroma|(19632)shikimate metabolic process|(10027)thylakoid membrane organization|(9073)aromatic amino acid family biosynthetic process|(5524)ATP binding
6810	transport	GRMZM2G096153	15992	proton transport	0.00362584	(5515)protein binding|(6749)glutathione metabolic process|(4602)glutathione peroxidase activity|(46686)response to cadmium ion|(5783)endoplasmic reticulum|(80167)response to karrikin|(50897)cobalt ion binding|(2001147)camalexin binding|(10319)stromule|(43295)glutathione binding|(46283)anthocyanin-containing compound metabolic process|(6979)response to oxidative stress|(9579)thylakoid|(9734)auxin-activated signaling pathway|(10043)response to zinc ion|(9570)chloroplast stroma|(42742)defense response to bacterium|(5829)cytosol|(48046)apoplast|(9506)plasmodesma|(9636)response to toxic substance|(55114)oxidation-reduction process|(5618)cell wall|(5739)mitochondrion|(9817)defense response to fungus, incompatible interaction|(9941)chloroplast envelope|(2001227)quercitrin binding|(9407)toxin catabolic process|(9409)response to cold|(9414)response to water deprivation|(4364)glutathione transferase activity|(9651)response to salt stress|(5634)nucleus|(5886)plasma membrane|(1900384)regulation of flavonol biosynthetic process|(5507)copper ion binding|(9705)plant-type vacuole membrane|(43169)cation binding|(5737)cytoplasm|(9507)chloroplast|(5773)vacuole|(6952)defense response
6810	transport	GRMZM2G089056	15992	proton transport	0.00863285	(5634)nucleus
6810	transport	GRMZM2G035620	15992	proton transport	0.00100424	(16787)hydrolase activity|(5829)cytosol|(9507)chloroplast|(8152)metabolic process|(10043)response to zinc ion|(16747)transferase activity, transferring acyl groups other than amino-acyl groups
6810	transport	GRMZM2G048013	15992	proton transport	0.00474919	(5746)mitochondrial respiratory chain|(4129)cytochrome-c oxidase activity|(9055)electron carrier activity|(5774)vacuolar membrane|(5739)mitochondrion
6810	transport	GRMZM2G106427	15992	proton transport	0.0013058	(51499)D-aminoacyl-tRNA deacylase activity|(19478)D-amino acid catabolic process|(46872)metal ion binding|(5634)nucleus|(5829)cytosol|(9507)chloroplast|(9636)response to toxic substance
6810	transport	GRMZM2G086763	15992	proton transport	0.00625047	(10478)chlororespiration|(9579)thylakoid|(9570)chloroplast stroma|(9507)chloroplast
6810	transport	GRMZM2G089974	15992	proton transport	0.00987261	(16021)integral component of membrane|(9535)chloroplast thylakoid membrane|(9507)chloroplast
6810	transport	GRMZM2G173277	15992	proton transport	0.00304731	(55114)oxidation-reduction process|(5747)mitochondrial respiratory chain complex I|(9853)photorespiration|(5739)mitochondrion|(31966)mitochondrial membrane|(45271)respiratory chain complex I
6810	transport	GRMZM2G307368	15992	proton transport	0.00871624	(16021)integral component of membrane|(9507)chloroplast|(51082)unfolded protein binding|(31072)heat shock protein binding
6810	transport	GRMZM2G393671	15992	proton transport	0.000517104	(5777)peroxisome|(5634)nucleus|(9817)defense response to fungus, incompatible interaction|(5829)cytosol|(9753)response to jasmonic acid|(9570)chloroplast stroma|(9620)response to fungus|(9507)chloroplast
6810	transport	GRMZM2G163988	15992	proton transport	0.00911746	(3735)structural constituent of ribosome|(5840)ribosome|(6412)translation|(19843)rRNA binding|(16020)membrane|(9941)chloroplast envelope|(42254)ribosome biogenesis|(9570)chloroplast stroma|(3723)RNA binding|(9507)chloroplast
6810	transport	GRMZM2G380457	15992	proton transport	0.0085259	(9536)plastid
6810	transport	GRMZM2G021170	15992	proton transport	0.000624957	(49)tRNA binding|(9507)chloroplast|(1901576)organic substance biosynthetic process|(44267)cellular protein metabolic process|(44249)cellular biosynthetic process
6810	transport	GRMZM2G030628	15992	proton transport	0.00551988	(9941)chloroplast envelope|(5524)ATP binding|(9535)chloroplast thylakoid membrane|(4017)adenylate kinase activity|(46939)nucleotide phosphorylation|(9507)chloroplast|(9534)chloroplast thylakoid
6810	transport	GRMZM2G114954	15992	proton transport	0.00136364	(9409)response to cold|(5730)nucleolus|(22626)cytosolic ribosome|(3735)structural constituent of ribosome|(5886)plasma membrane|(6414)translational elongation|(9507)chloroplast|(5794)Golgi apparatus|(16020)membrane|(5634)nucleus|(5829)cytosol
6810	transport	GRMZM2G074028	15992	proton transport	0.00994349	(5739)mitochondrion
6810	transport	GRMZM2G036708	15992	proton transport	0.00121136	(8652)cellular amino acid biosynthetic process|(50017)L-3-cyanoalanine synthase activity|(30170)pyridoxal phosphate binding|(6535)cysteine biosynthetic process from serine|(9507)chloroplast|(16740)transferase activity|(5739)mitochondrion|(19500)cyanide catabolic process|(4124)cysteine synthase activity|(51410)detoxification of nitrogen compound|(80147)root hair cell development|(5507)copper ion binding|(6955)immune response|(19344)cysteine biosynthetic process|(19499)cyanide metabolic process
6810	transport	GRMZM5G899787	15992	proton transport	0.0057473	(3723)RNA binding|(9409)response to cold|(166)nucleotide binding|(1900871)chloroplast mRNA modification|(3676)nucleic acid binding
6810	transport	GRMZM2G018403	15992	proton transport	0.00132667	(9941)chloroplast envelope|(9409)response to cold|(9658)chloroplast organization|(9570)chloroplast stroma|(10027)thylakoid membrane organization|(3735)structural constituent of ribosome|(5634)nucleus|(6412)translation|(5762)mitochondrial large ribosomal subunit|(19843)rRNA binding|(9793)embryo development ending in seed dormancy|(3723)RNA binding|(5840)ribosome|(9790)embryo development|(9507)chloroplast
6810	transport	GRMZM2G157269	15992	proton transport	0.00709902	(6631)fatty acid metabolic process|(19427)acetyl-CoA biosynthetic process from acetate|(3987)acetate-CoA ligase activity|(5524)ATP binding|(9570)chloroplast stroma|(5829)cytosol|(9514)glyoxysome|(16208)AMP binding|(6083)acetate metabolic process|(9507)chloroplast
6810	transport	GRMZM2G125977	15992	proton transport	0.00417946	(9507)chloroplast
6810	transport	GRMZM2G117609	15992	proton transport	0.0098791	(16787)hydrolase activity|(9507)chloroplast|(8152)metabolic process
6810	transport	GRMZM6G617209	15992	proton transport	0.00725341	(16491)oxidoreductase activity|(55114)oxidation-reduction process
6810	transport	GRMZM2G142068	15992	proton transport	0.00589976	(4672)protein kinase activity|(6468)protein phosphorylation|(4713)protein tyrosine kinase activity|(5524)ATP binding|(4674)protein serine/threonine kinase activity
6810	transport	GRMZM5G835542	15992	proton transport	0.00276327	(8685)2-C-methyl-D-erythritol 2,4-cyclodiphosphate synthase activity|(9570)chloroplast stroma|(46872)metal ion binding|(16117)carotenoid biosynthetic process|(19288)isopentenyl diphosphate biosynthetic process, methylerythritol 4-phosphate pathway|(15995)chlorophyll biosynthetic process|(9507)chloroplast
6810	transport	GRMZM2G162672	15992	proton transport	0.00322145	(16021)integral component of membrane|(31969)chloroplast membrane|(46408)chlorophyll synthetase activity|(9535)chloroplast thylakoid membrane|(15995)chlorophyll biosynthetic process|(9534)chloroplast thylakoid|(9507)chloroplast
6810	transport	GRMZM2G019358	15992	proton transport	0.00816046	(5739)mitochondrion|(5773)vacuole|(9570)chloroplast stroma|(9507)chloroplast
6810	transport	GRMZM2G358009	15992	proton transport	0.00705814	(45454)cell redox homeostasis|(6662)glycerol ether metabolic process|(15035)protein disulfide oxidoreductase activity
6810	transport	GRMZM2G113017	15992	proton transport	0.00268919	(51536)iron-sulfur cluster binding|(16226)iron-sulfur cluster assembly|(5198)structural molecule activity|(9570)chloroplast stroma
6810	transport	GRMZM2G370852	15992	proton transport	0.00846339	(46686)response to cadmium ion|(9098)leucine biosynthetic process|(9570)chloroplast stroma|(9082)branched-chain amino acid biosynthetic process|(51539)4 iron, 4 sulfur cluster binding|(46872)metal ion binding|(50486)intramolecular transferase activity, transferring hydroxy groups|(3861)3-isopropylmalate dehydratase activity|(19761)glucosinolate biosynthetic process|(6099)tricarboxylic acid cycle|(3994)aconitate hydratase activity|(8652)cellular amino acid biosynthetic process|(9507)chloroplast|(9536)plastid
6810	transport	GRMZM2G108125	15992	proton transport	0.00654806	(8483)transaminase activity|(30170)pyridoxal phosphate binding
6810	transport	GRMZM2G108277	15992	proton transport	0.00161319	(5681)spliceosomal complex|(3824)catalytic activity|(46540)U4/U6 x U5 tri-snRNP complex|(5682)U5 snRNP|(7067)mitotic nuclear division|(245)spliceosomal complex assembly|(5737)cytoplasm|(5634)nucleus
6810	transport	GRMZM2G162451	15992	proton transport	0.00566381	(16853)isomerase activity|(9507)chloroplast
6810	transport	GRMZM2G006006	15992	proton transport	0.00134425	null
6810	transport	GRMZM2G355752	15992	proton transport	0.00994349	(15979)photosynthesis|(16021)integral component of membrane|(80167)response to karrikin|(10224)response to UV-B|(16168)chlorophyll binding|(9522)photosystem I|(9523)photosystem II|(10117)photoprotection|(34605)cellular response to heat|(9409)response to cold|(9535)chloroplast thylakoid membrane|(71486)cellular response to high light intensity|(71483)cellular response to blue light|(71490)cellular response to far red light|(10030)positive regulation of seed germination|(71492)cellular response to UV-A|(71491)cellular response to red light|(10380)regulation of chlorophyll biosynthetic process|(10218)response to far red light|(10114)response to red light
6810	transport	GRMZM2G129804	15992	proton transport	0.0035929	(3746)translation elongation factor activity|(6414)translational elongation|(9570)chloroplast stroma|(43043)peptide biosynthetic process|(9507)chloroplast|(5737)cytoplasm
6810	transport	GRMZM2G005886	15992	proton transport	0.00738666	(30794)(S)-coclaurine-N-methyltransferase activity|(5886)plasma membrane|(5774)vacuolar membrane|(8610)lipid biosynthetic process
6810	transport	GRMZM2G059083	15992	proton transport	0.00087422	(3959)NADPH dehydrogenase activity|(9817)defense response to fungus, incompatible interaction|(45157)electron transporter, transferring electrons within the noncyclic electron transport pathway of photosynthesis activity|(9941)chloroplast envelope|(45156)electron transporter, transferring electrons within the cyclic electron transport pathway of photosynthesis activity|(31977)thylakoid lumen|(9535)chloroplast thylakoid membrane|(4324)ferredoxin-NADP+ reductase activity|(9735)response to cytokinin|(9570)chloroplast stroma|(9767)photosynthetic electron transport chain|(42742)defense response to bacterium|(5829)cytosol|(48046)apoplast|(8266)poly(U) RNA binding|(9534)chloroplast thylakoid|(9507)chloroplast|(9579)thylakoid|(55114)oxidation-reduction process
6810	transport	GRMZM2G181000	15992	proton transport	0.00534588	(16021)integral component of membrane|(47372)acylglycerol lipase activity|(9507)chloroplast
6810	transport	GRMZM2G102912	15992	proton transport	0.00296513	(5829)cytosol|(9507)chloroplast|(5886)plasma membrane|(9651)response to salt stress
6810	transport	GRMZM2G158394	15992	proton transport	0.0085583	(3723)RNA binding|(33897)ribonuclease T2 activity
6810	transport	GRMZM2G076537	15992	proton transport	0.00994349	(5739)mitochondrion|(4527)exonuclease activity|(3676)nucleic acid binding|(46872)metal ion binding|(9507)chloroplast|(738)DNA catabolic process, exonucleolytic|(9536)plastid
6810	transport	GRMZM2G174481	15992	proton transport	0.00192791	(55114)oxidation-reduction process|(5829)cytosol|(16491)oxidoreductase activity|(46686)response to cadmium ion
6810	transport	GRMZM2G078890	15992	proton transport	0.00725341	(16021)integral component of membrane|(47262)polygalacturonate 4-alpha-galacturonosyltransferase activity|(71555)cell wall organization|(10192)mucilage biosynthetic process|(139)Golgi membrane|(45489)pectin biosynthetic process|(16757)transferase activity, transferring glycosyl groups|(5794)Golgi apparatus
6810	transport	GRMZM2G021784	15992	proton transport	0.00486629	(16021)integral component of membrane|(16485)protein processing|(5739)mitochondrion|(5886)plasma membrane|(5783)endoplasmic reticulum|(9506)plasmodesma|(5774)vacuolar membrane|(5794)Golgi apparatus|(5773)vacuole
6810	transport	GRMZM2G060470	15992	proton transport	0.00978971	(18283)iron incorporation into metallo-sulfur cluster|(1887)selenium compound metabolic process|(8483)transaminase activity|(30170)pyridoxal phosphate binding|(9570)chloroplast stroma|(10269)response to selenium ion|(6534)cysteine metabolic process|(9000)selenocysteine lyase activity|(31071)cysteine desulfurase activity|(9507)chloroplast|(6790)sulfur compound metabolic process
6810	transport	GRMZM2G025855	15992	proton transport	0.00792192	(3735)structural constituent of ribosome|(46686)response to cadmium ion|(1901259)chloroplast rRNA processing|(32544)plastid translation|(9409)response to cold|(9535)chloroplast thylakoid membrane|(22627)cytosolic small ribosomal subunit|(9570)chloroplast stroma|(5634)nucleus|(5763)mitochondrial small ribosomal subunit|(19843)rRNA binding|(9955)adaxial/abaxial pattern specification|(3723)RNA binding|(15935)small ribosomal subunit|(6412)translation|(9579)thylakoid|(9507)chloroplast|(16020)membrane|(9534)chloroplast thylakoid
6810	transport	GRMZM2G423137	15992	proton transport	0.00585474	(16021)integral component of membrane|(5739)mitochondrion|(9706)chloroplast inner membrane|(9534)chloroplast thylakoid|(9507)chloroplast|(9941)chloroplast envelope
6810	transport	GRMZM2G027437	15992	proton transport	0.0059352	null
6810	transport	GRMZM2G181192	15992	proton transport	0.00430236	(5739)mitochondrion|(5975)carbohydrate metabolic process|(5777)peroxisome|(5886)plasma membrane|(46686)response to cadmium ion|(9941)chloroplast envelope|(5829)cytosol|(5773)vacuole|(4462)lactoylglutathione lyase activity|(46872)metal ion binding
6810	transport	AC203535.4_FG004	15992	proton transport	0.00847347	(8942)nitrite reductase [NAD(P)H] activity|(42128)nitrate assimilation|(55114)oxidation-reduction process|(10207)photosystem II assembly|(9941)chloroplast envelope|(9535)chloroplast thylakoid membrane|(51537)2 iron, 2 sulfur cluster binding|(42549)photosystem II stabilization|(16491)oxidoreductase activity|(9507)chloroplast|(9534)chloroplast thylakoid
6810	transport	GRMZM2G000256	15992	proton transport	0.0098791	(5509)calcium ion binding|(9654)photosystem II oxygen evolving complex|(15979)photosynthesis|(19898)extrinsic component of membrane|(9535)chloroplast thylakoid membrane|(9543)chloroplast thylakoid lumen|(9507)chloroplast|(9579)thylakoid|(31977)thylakoid lumen
6810	transport	GRMZM2G103101	15992	proton transport	0.00325512	(10287)plastoglobule|(30076)light-harvesting complex|(16021)integral component of membrane|(31409)pigment binding|(9941)chloroplast envelope|(9782)photosystem I antenna complex|(42803)protein homodimerization activity|(18298)protein-chromophore linkage|(9409)response to cold|(9535)chloroplast thylakoid membrane|(16168)chlorophyll binding|(46872)metal ion binding|(9645)response to low light intensity stimulus|(9768)photosynthesis, light harvesting in photosystem I|(9644)response to high light intensity|(9507)chloroplast|(16020)membrane
6810	transport	GRMZM2G022876	15992	proton transport	0.00548779	(9543)chloroplast thylakoid lumen|(31977)thylakoid lumen|(9579)thylakoid|(9507)chloroplast
6810	transport	GRMZM5G840002	15992	proton transport	8.31087e-05	(5739)mitochondrion|(48229)gametophyte development|(9658)chloroplast organization|(9098)leucine biosynthetic process|(9651)response to salt stress|(9570)chloroplast stroma|(9082)branched-chain amino acid biosynthetic process|(3861)3-isopropylmalate dehydratase activity|(19761)glucosinolate biosynthetic process|(9536)plastid|(9507)chloroplast|(9316)3-isopropylmalate dehydratase complex|(1901576)organic substance biosynthetic process|(16836)hydro-lyase activity|(44763)single-organism cellular process|(44444)cytoplasmic part|(44711)single-organism biosynthetic process|(44249)cellular biosynthetic process
6810	transport	GRMZM2G018941	15992	proton transport	0.00702679	(16651)oxidoreductase activity, acting on NAD(P)H|(22904)respiratory electron transport chain|(5747)mitochondrial respiratory chain complex I|(9507)chloroplast|(9853)photorespiration|(16020)membrane|(45271)respiratory chain complex I|(31966)mitochondrial membrane|(5739)mitochondrion
6810	transport	GRMZM2G026800	15992	proton transport	0.0090532	(10287)plastoglobule|(5198)structural molecule activity|(9507)chloroplast
6810	transport	GRMZM2G154532	15992	proton transport	0.00716223	(5739)mitochondrion|(5886)plasma membrane|(50662)coenzyme binding|(3824)catalytic activity|(44237)cellular metabolic process
6810	transport	GRMZM2G074546	15992	proton transport	0.00750198	(16760)cellulose synthase (UDP-forming) activity|(30244)cellulose biosynthetic process|(16021)integral component of membrane|(71555)cell wall organization|(5886)plasma membrane|(48767)root hair elongation|(139)Golgi membrane|(16020)membrane
6810	transport	GRMZM2G080355	15992	proton transport	0.0085259	(15979)photosynthesis|(16021)integral component of membrane|(9535)chloroplast thylakoid membrane|(9611)response to wounding|(16168)chlorophyll binding|(71486)cellular response to high light intensity|(9523)photosystem II|(71492)cellular response to UV-A
6810	transport	GRMZM2G166646	15992	proton transport	0.00960202	(46872)metal ion binding|(6508)proteolysis|(4222)metalloendopeptidase activity
6810	transport	GRMZM2G145496	15992	proton transport	0.0025166	(3735)structural constituent of ribosome|(6412)translation|(5762)mitochondrial large ribosomal subunit|(9941)chloroplast envelope|(9579)thylakoid|(9735)response to cytokinin|(9570)chloroplast stroma|(5840)ribosome|(9507)chloroplast
6810	transport	GRMZM2G010328	15992	proton transport	0.00901592	(30170)pyridoxal phosphate binding|(9862)systemic acquired resistance, salicylic acid mediated signaling pathway|(9735)response to cytokinin|(10285)L,L-diaminopimelate aminotransferase activity|(9570)chloroplast stroma|(42742)defense response to bacterium|(9089)lysine biosynthetic process via diaminopimelate|(5829)cytosol|(10150)leaf senescence|(5507)copper ion binding|(9507)chloroplast|(8483)transaminase activity
6810	transport	GRMZM2G101859	15992	proton transport	0.00868777	(3743)translation initiation factor activity|(6413)translational initiation|(5829)cytosol|(5634)nucleus
6810	transport	GRMZM2G167694	15992	proton transport	0.00343295	(9507)chloroplast
6810	transport	GRMZM2G010490	15992	proton transport	0.00173071	(16021)integral component of membrane|(9507)chloroplast|(16020)membrane
6810	transport	GRMZM2G098423	15992	proton transport	0.00197216	(16597)amino acid binding|(51287)NAD binding|(55114)oxidation-reduction process|(4617)phosphoglycerate dehydrogenase activity|(6564)L-serine biosynthetic process|(9570)chloroplast stroma|(5829)cytosol|(5515)protein binding|(5634)nucleus|(9507)chloroplast
6810	transport	GRMZM2G013811	15992	proton transport	0.00209748	(4134)4-alpha-glucanotransferase activity|(5983)starch catabolic process|(9501)amyloplast|(25)maltose catabolic process|(9507)chloroplast|(6006)glucose metabolic process
6810	transport	GRMZM2G159250	15992	proton transport	0.00180609	(9579)thylakoid|(9570)chloroplast stroma|(42742)defense response to bacterium|(43023)ribosomal large subunit binding|(9817)defense response to fungus, incompatible interaction|(32544)plastid translation|(9658)chloroplast organization|(2184)cytoplasmic translational termination|(5507)copper ion binding|(9793)embryo development ending in seed dormancy|(9790)embryo development|(9507)chloroplast
6810	transport	GRMZM2G011373	15992	proton transport	0.00685427	(5975)carbohydrate metabolic process|(30246)carbohydrate binding|(3824)catalytic activity|(9535)chloroplast thylakoid membrane|(9773)photosynthetic electron transport in photosystem I|(10628)positive regulation of gene expression|(16020)membrane|(9507)chloroplast
6810	transport	GRMZM2G003246	15992	proton transport	0.00185224	(8152)metabolic process|(16787)hydrolase activity
6810	transport	GRMZM2G070422	15992	proton transport	0.00337919	(55114)oxidation-reduction process|(6633)fatty acid biosynthetic process|(9941)chloroplast envelope|(16631)enoyl-[acyl-carrier-protein] reductase activity|(4318)enoyl-[acyl-carrier-protein] reductase (NADH) activity|(9579)thylakoid|(9570)chloroplast stroma|(5835)fatty acid synthase complex|(5507)copper ion binding|(9507)chloroplast
6810	transport	GRMZM2G164965	15992	proton transport	0.00464499	(9941)chloroplast envelope|(311)plastid large ribosomal subunit|(9735)response to cytokinin|(9570)chloroplast stroma|(3735)structural constituent of ribosome|(6412)translation|(9507)chloroplast
6810	transport	GRMZM2G060702	15992	proton transport	0.00124888	(15629)actin cytoskeleton|(5737)cytoplasm|(30042)actin filament depolymerization
6810	transport	GRMZM2G107076	15992	proton transport	0.00847704	(50662)coenzyme binding|(16621)cinnamoyl-CoA reductase activity|(5829)cytosol|(9809)lignin biosynthetic process|(3824)catalytic activity|(44237)cellular metabolic process|(5886)plasma membrane
6810	transport	GRMZM2G145396	15992	proton transport	0.00332085	(16021)integral component of membrane|(5739)mitochondrion|(9617)response to bacterium|(5777)peroxisome|(10193)response to ozone|(9536)plastid|(302)response to reactive oxygen species|(16020)membrane|(16023)cytoplasmic, membrane-bounded vesicle
6810	transport	GRMZM2G073228	15992	proton transport	0.00502648	(5515)protein binding|(8270)zinc ion binding
6810	transport	GRMZM2G165815	15992	proton transport	0.000792773	null
6810	transport	GRMZM2G017419	15992	proton transport	0.0058454	(45454)cell redox homeostasis|(55114)oxidation-reduction process|(34599)cellular response to oxidative stress|(6109)regulation of carbohydrate metabolic process|(16671)oxidoreductase activity, acting on a sulfur group of donors, disulfide as acceptor|(8047)enzyme activator activity|(9534)chloroplast thylakoid|(6662)glycerol ether metabolic process|(9570)chloroplast stroma|(43085)positive regulation of catalytic activity|(43086)negative regulation of catalytic activity|(103)sulfate assimilation|(6457)protein folding|(9642)response to light intensity|(5829)cytosol|(4857)enzyme inhibitor activity|(15035)protein disulfide oxidoreductase activity|(9507)chloroplast
6810	transport	GRMZM2G012479	15992	proton transport	0.00286188	(4602)glutathione peroxidase activity|(6979)response to oxidative stress|(55114)oxidation-reduction process|(47066)phospholipid-hydroperoxide glutathione peroxidase activity|(9941)chloroplast envelope|(80167)response to karrikin|(9535)chloroplast thylakoid membrane|(9570)chloroplast stroma|(9507)chloroplast
6810	transport	GRMZM2G058447	15992	proton transport	0.00864895	(16168)chlorophyll binding|(9535)chloroplast thylakoid membrane|(9611)response to wounding|(9644)response to high light intensity|(71486)cellular response to high light intensity|(71492)cellular response to UV-A
6810	transport	GRMZM2G100511	15992	proton transport	0.00930689	(9060)aerobic respiration|(5774)vacuolar membrane|(8270)zinc ion binding|(9507)chloroplast|(4222)metalloendopeptidase activity|(6122)mitochondrial electron transport, ubiquinol to cytochrome c|(5618)cell wall|(5741)mitochondrial outer membrane|(5730)nucleolus|(16485)protein processing|(5759)mitochondrial matrix|(5758)mitochondrial intermembrane space|(16491)oxidoreductase activity|(5750)mitochondrial respiratory chain complex III|(6508)proteolysis|(5739)mitochondrion|(5743)mitochondrial inner membrane|(16020)membrane
6810	transport	GRMZM2G043275	15992	proton transport	0.0037414	(16787)hydrolase activity
6810	transport	GRMZM2G003493	15992	proton transport	0.00324488	(30554)adenyl nucleotide binding|(3824)catalytic activity
6810	transport	GRMZM2G171444	15992	proton transport	0.00320979	(3735)structural constituent of ribosome|(5840)ribosome|(6412)translation|(16020)membrane|(9941)chloroplast envelope|(19843)rRNA binding|(42254)ribosome biogenesis|(9570)chloroplast stroma|(9507)chloroplast
6810	transport	GRMZM2G030606	15992	proton transport	0.00927636	(9941)chloroplast envelope|(6518)peptide metabolic process|(4222)metalloendopeptidase activity|(9534)chloroplast thylakoid|(9507)chloroplast
6810	transport	GRMZM2G152419	15992	proton transport	0.00619243	(5515)protein binding|(4222)metalloendopeptidase activity|(6508)proteolysis|(16021)integral component of membrane|(46872)metal ion binding|(5886)plasma membrane|(9409)response to cold|(9706)chloroplast inner membrane|(9658)chloroplast organization|(9507)chloroplast
6810	transport	GRMZM2G177070	15992	proton transport	0.00277097	(5524)ATP binding|(16021)integral component of membrane|(31969)chloroplast membrane|(5886)plasma membrane|(8270)zinc ion binding|(4222)metalloendopeptidase activity|(16887)ATPase activity|(17111)nucleoside-triphosphatase activity|(9941)chloroplast envelope
6810	transport	GRMZM2G005260	15992	proton transport	0.00994349	(8152)metabolic process|(8168)methyltransferase activity
6810	transport	GRMZM2G132777	15992	proton transport	0.00239258	(6561)proline biosynthetic process|(34618)arginine binding|(5515)protein binding|(9570)chloroplast stroma|(9534)chloroplast thylakoid|(3991)acetylglutamate kinase activity|(5524)ATP binding|(16310)phosphorylation|(42450)arginine biosynthetic process via ornithine|(4349)glutamate 5-kinase activity|(9507)chloroplast
6810	transport	GRMZM2G071987	15992	proton transport	0.00587924	(55114)oxidation-reduction process|(16491)oxidoreductase activity|(9507)chloroplast|(8152)metabolic process
6810	transport	GRMZM2G043453	15992	proton transport	0.00420487	(10007)magnesium chelatase complex|(15979)photosynthesis|(5524)ATP binding|(9534)chloroplast thylakoid|(9570)chloroplast stroma|(16851)magnesium chelatase activity|(15995)chlorophyll biosynthetic process|(17111)nucleoside-triphosphatase activity|(9507)chloroplast
6810	transport	GRMZM2G011746	15992	proton transport	0.00346146	(16021)integral component of membrane|(31969)chloroplast membrane|(90471)9,15,9'-tri-cis-zeta-carotene isomerase activity|(16120)carotene biosynthetic process|(9507)chloroplast
6810	transport	GRMZM2G041060	15992	proton transport	7.56783e-05	(6457)protein folding|(16020)membrane|(3755)peptidyl-prolyl cis-trans isomerase activity|(9543)chloroplast thylakoid lumen|(5528)FK506 binding|(413)protein peptidyl-prolyl isomerization
6810	transport	GRMZM2G137891	15992	proton transport	0.00671022	(16209)antioxidant activity|(16491)oxidoreductase activity|(55114)oxidation-reduction process
6810	transport	GRMZM2G010973	15992	proton transport	0.00907757	(5515)protein binding
6810	transport	GRMZM2G122793	15992	proton transport	0.00255906	(55114)oxidation-reduction process|(46872)metal ion binding|(9941)chloroplast envelope|(30385)ferredoxin|(9570)chloroplast stroma|(8937)ferredoxin-NAD(P) reductase activity|(51539)4 iron, 4 sulfur cluster binding|(9055)electron carrier activity|(23)maltose metabolic process|(43085)positive regulation of catalytic activity|(19252)starch biosynthetic process|(9507)chloroplast
6810	transport	GRMZM2G157120	15992	proton transport	0.0053718	(80167)response to karrikin|(5634)nucleus
6810	transport	GRMZM2G025659	15992	proton transport	0.00998839	(16787)hydrolase activity|(9507)chloroplast
6810	transport	GRMZM2G100431	6906	vesicle fusion	0.00238896	(3677)DNA binding|(5634)nucleus|(5622)intracellular
6810	transport	GRMZM2G172726	6906	vesicle fusion	0.00661293	(139)Golgi membrane|(16757)transferase activity, transferring glycosyl groups|(80147)root hair cell development|(5802)trans-Golgi network|(5768)endosome|(71555)cell wall organization|(16021)integral component of membrane|(5794)Golgi apparatus|(5783)endoplasmic reticulum
6810	transport	GRMZM2G143253	6906	vesicle fusion	0.00620839	(7165)signal transduction|(5622)intracellular
6810	transport	GRMZM2G014136	6906	vesicle fusion	0.00837738	(3997)acyl-CoA oxidase activity|(5777)peroxisome|(3995)acyl-CoA dehydrogenase activity|(51791)medium-chain fatty acid metabolic process|(52890)oxidoreductase activity, acting on the CH-CH group of donors, with a flavin as acceptor|(50660)flavin adenine dinucleotide binding|(62)fatty-acyl-CoA binding|(33539)fatty acid beta-oxidation using acyl-CoA dehydrogenase|(5634)nucleus|(55088)lipid homeostasis|(9055)electron carrier activity|(33540)fatty acid beta-oxidation using acyl-CoA oxidase|(6635)fatty acid beta-oxidation
6810	transport	AC217499.3_FG001	6906	vesicle fusion	0.00975032	(16021)integral component of membrane|(5634)nucleus
6810	transport	GRMZM2G180471	6906	vesicle fusion	0.00889471	(4722)protein serine/threonine phosphatase activity|(6470)protein dephosphorylation|(10161)red light signaling pathway|(46872)metal ion binding|(5634)nucleus|(5886)plasma membrane|(9506)plasmodesma|(4721)phosphoprotein phosphatase activity
6810	transport	GRMZM2G386991	6906	vesicle fusion	0.00889471	(5524)ATP binding|(5739)mitochondrion|(6397)mRNA processing|(6355)regulation of transcription, DNA-templated|(4712)protein serine/threonine/tyrosine kinase activity|(5515)protein binding|(5634)nucleus|(4674)protein serine/threonine kinase activity|(46777)protein autophosphorylation|(4672)protein kinase activity
6810	transport	GRMZM2G179465	6906	vesicle fusion	0.00967233	(16021)integral component of membrane|(5794)Golgi apparatus
6810	transport	GRMZM2G073399	6906	vesicle fusion	0.0098351	(4672)protein kinase activity|(5524)ATP binding|(6468)protein phosphorylation|(5886)plasma membrane|(4674)protein serine/threonine kinase activity
6810	transport	GRMZM2G150867	6906	vesicle fusion	0.00648014	(6511)ubiquitin-dependent protein catabolic process|(5524)ATP binding|(61630)ubiquitin protein ligase activity|(16567)protein ubiquitination|(31625)ubiquitin protein ligase binding|(5634)nucleus|(5829)cytosol|(16881)acid-amino acid ligase activity
6810	transport	GRMZM2G174549	6906	vesicle fusion	0.00474919	(3993)acid phosphatase activity|(46872)metal ion binding|(16311)dephosphorylation|(5576)extracellular region|(4722)protein serine/threonine phosphatase activity
6810	transport	GRMZM2G399677	6906	vesicle fusion	0.00889471	(8270)zinc ion binding|(16021)integral component of membrane|(5737)cytoplasm
6810	transport	GRMZM2G045070	6906	vesicle fusion	0.00806113	(32259)methylation|(5634)nucleus|(9723)response to ethylene|(16853)isomerase activity|(5829)cytosol|(5794)Golgi apparatus|(8168)methyltransferase activity|(9651)response to salt stress|(5488)binding|(5737)cytoplasm
6810	transport	GRMZM2G122937	6906	vesicle fusion	0.00806113	(5515)protein binding|(5634)nucleus|(3677)DNA binding|(5886)plasma membrane|(9506)plasmodesma|(5773)vacuole
6810	transport	GRMZM2G136341	6906	vesicle fusion	0.00488898	(5634)nucleus|(35335)peptidyl-tyrosine dephosphorylation|(30946)protein tyrosine phosphatase activity, metal-dependent|(7275)multicellular organism development|(6470)protein dephosphorylation
6810	transport	GRMZM2G000076	6906	vesicle fusion	0.00648014	null
6810	transport	GRMZM2G007675	6906	vesicle fusion	0.00766691	(5739)mitochondrion|(5634)nucleus
6810	transport	GRMZM2G114758	6906	vesicle fusion	0.00223353	(5634)nucleus|(5829)cytosol|(6364)rRNA processing
6810	transport	GRMZM2G167243	10496	intercellular transport	0.00317956	(15979)photosynthesis|(55114)oxidation-reduction process|(71949)FAD binding|(16491)oxidoreductase activity|(9507)chloroplast|(50660)flavin adenine dinucleotide binding
6810	transport	GRMZM2G069215	10496	intercellular transport	0.00317956	(5515)protein binding|(8270)zinc ion binding
6810	transport	GRMZM2G090274	10496	intercellular transport	0.00901592	(5737)cytoplasm|(16149)translation release factor activity, codon specific|(6415)translational termination|(3747)translation release factor activity
6810	transport	GRMZM5G892645	10496	intercellular transport	0.00847704	(3676)nucleic acid binding|(5524)ATP binding|(8026)ATP-dependent helicase activity
6810	transport	GRMZM2G046932	10496	intercellular transport	0.00657036	(5524)ATP binding|(6418)tRNA aminoacylation for protein translation|(5829)cytosol|(4818)glutamate-tRNA ligase activity|(6424)glutamyl-tRNA aminoacylation|(5515)protein binding|(38023)signaling receptor activity|(18298)protein-chromophore linkage|(9584)detection of visible light|(7165)signal transduction
6810	transport	GRMZM2G404043	10496	intercellular transport	0.00792192	(5515)protein binding
6810	transport	GRMZM2G057646	10496	intercellular transport	0.00393664	(6397)mRNA processing|(5515)protein binding|(8380)RNA splicing|(5634)nucleus
6810	transport	GRMZM2G093291	10496	intercellular transport	0.00657036	(5515)protein binding
6810	transport	GRMZM2G083410	10496	intercellular transport	0.00951543	(5739)mitochondrion|(9507)chloroplast|(5730)nucleolus
6810	transport	GRMZM2G032336	10496	intercellular transport	0.00580548	(3677)DNA binding|(5634)nucleus|(5516)calmodulin binding|(6355)regulation of transcription, DNA-templated|(5515)protein binding
6810	transport	GRMZM2G071468	10496	intercellular transport	0.00317956	(3682)chromatin binding|(3677)DNA binding
6810	transport	GRMZM2G033799	15786	UDP-glucose transport	0.00725341	(30170)pyridoxal phosphate binding|(9094)L-phenylalanine biosynthetic process|(9570)chloroplast stroma|(33853)aspartate-prephenate aminotransferase activity|(5829)cytosol|(33854)glutamate-prephenate aminotransferase activity|(4069)L-aspartate|(80130)L-phenylalanine|(9793)embryo development ending in seed dormancy|(9095)aromatic amino acid family biosynthetic process, prephenate pathway|(9507)chloroplast|(9058)biosynthetic process|(3824)catalytic activity
6810	transport	GRMZM2G042343	15786	UDP-glucose transport	0.00148153	(3676)nucleic acid binding|(166)nucleotide binding
6810	transport	GRMZM2G142043	15786	UDP-glucose transport	0.00994349	(5515)protein binding
6810	transport	GRMZM2G011932	15786	UDP-glucose transport	0.007448	(3700)transcription factor activity, sequence-specific DNA binding|(6355)regulation of transcription, DNA-templated|(43565)sequence-specific DNA binding|(9737)response to abscisic acid|(5634)nucleus|(5829)cytosol|(44212)transcription regulatory region DNA binding|(3677)DNA binding|(5737)cytoplasm|(9637)response to blue light|(10310)regulation of hydrogen peroxide metabolic process|(10629)negative regulation of gene expression|(90342)regulation of cell aging
6810	transport	GRMZM2G166855	15786	UDP-glucose transport	0.00286188	(6487)protein N-linked glycosylation|(8250)oligosaccharyltransferase complex|(16021)integral component of membrane|(5739)mitochondrion|(5886)plasma membrane|(9505)plant-type cell wall|(9506)plasmodesma|(9409)response to cold|(4579)dolichyl-diphosphooligosaccharide-protein glycotransferase activity|(5774)vacuolar membrane|(5794)Golgi apparatus|(16020)membrane|(5783)endoplasmic reticulum
6810	transport	GRMZM2G112149	15786	UDP-glucose transport	0.00725341	(3871)5-methyltetrahydropteroyltriglutamate-homocysteine S-methyltransferase activity|(8270)zinc ion binding|(9086)methionine biosynthetic process|(32259)methylation|(50667)homocysteine metabolic process|(5777)peroxisome|(46686)response to cadmium ion|(9941)chloroplast envelope|(5774)vacuolar membrane|(9651)response to salt stress|(10043)response to zinc ion|(9570)chloroplast stroma|(8705)methionine synthase activity|(5886)plasma membrane|(5829)cytosol|(48046)apoplast|(5507)copper ion binding|(9506)plasmodesma|(5794)Golgi apparatus|(9507)chloroplast|(16020)membrane
6810	transport	GRMZM2G161102	15786	UDP-glucose transport	0.00947099	(5515)protein binding
6810	transport	GRMZM2G041015	15786	UDP-glucose transport	0.00874606	(5856)cytoskeleton|(31209)SCAR complex|(10090)trichome morphogenesis|(5515)protein binding|(45010)actin nucleation
6810	transport	GRMZM2G065893	15786	UDP-glucose transport	0.00994349	(4842)ubiquitin-protein transferase activity|(5886)plasma membrane|(80148)negative regulation of response to water deprivation|(8270)zinc ion binding|(16874)ligase activity|(9850)auxin metabolic process|(9690)cytokinin metabolic process|(5515)protein binding|(5634)nucleus
6810	transport	GRMZM2G044472	15786	UDP-glucose transport	0.00947099	(6629)lipid metabolic process|(8374)O-acyltransferase activity
6810	transport	GRMZM2G001048	15786	UDP-glucose transport	0.00725341	(3677)DNA binding|(5886)plasma membrane|(5515)protein binding|(34613)cellular protein localization|(3700)transcription factor activity, sequence-specific DNA binding|(9909)regulation of flower development|(5654)nucleoplasm|(6355)regulation of transcription, DNA-templated|(10048)vernalization response
6810	transport	GRMZM2G140917	15786	UDP-glucose transport	0.0080015	(5886)plasma membrane|(5794)Golgi apparatus|(5783)endoplasmic reticulum|(16772)transferase activity, transferring phosphorus-containing groups|(44260)cellular macromolecule metabolic process|(44238)primary metabolic process
6810	transport	GRMZM2G113775	15786	UDP-glucose transport	0.00971863	(5634)nucleus|(16021)integral component of membrane
6810	transport	GRMZM2G092571	15786	UDP-glucose transport	0.00934409	(8270)zinc ion binding|(16021)integral component of membrane|(5886)plasma membrane|(19706)protein-cysteine S-palmitoyltransferase activity|(5774)vacuolar membrane
6810	transport	GRMZM2G573867	15786	UDP-glucose transport	0.00576073	(46872)metal ion binding|(9570)chloroplast stroma|(5802)trans-Golgi network|(5768)endosome|(9423)chorismate biosynthetic process|(8652)cellular amino acid biosynthetic process|(9073)aromatic amino acid family biosynthetic process|(3856)3-dehydroquinate synthase activity|(5794)Golgi apparatus|(9507)chloroplast
6810	transport	GRMZM2G146490	15786	UDP-glucose transport	0.00286188	(3713)transcription coactivator activity|(1901969)positive regulation of polynucleotide 3'-phosphatase activity|(1901972)positive regulation of DNA-5-methylcytosine glycosylase activity|(6303)double-strand break repair via nonhomologous end joining|(80111)DNA demethylation|(6266)DNA ligation|(5515)protein binding|(5634)nucleus|(10385)double-stranded methylated DNA binding|(5622)intracellular
6810	transport	GRMZM2G031200	15786	UDP-glucose transport	0.00920468	(3677)DNA binding|(6355)regulation of transcription, DNA-templated|(5634)nucleus|(45893)positive regulation of transcription, DNA-templated|(2000652)regulation of secondary cell wall biogenesis
6810	transport	GRMZM2G073942	15786	UDP-glucose transport	0.00648014	(5634)nucleus
6810	transport	GRMZM2G117164	15786	UDP-glucose transport	0.00889471	(3700)transcription factor activity, sequence-specific DNA binding|(6355)regulation of transcription, DNA-templated|(43565)sequence-specific DNA binding|(976)transcription regulatory region sequence-specific DNA binding|(5634)nucleus
6810	transport	GRMZM2G010783	15786	UDP-glucose transport	0.00338134	(1666)response to hypoxia
6810	transport	GRMZM2G166162	15786	UDP-glucose transport	0.00904119	(31519)PcG protein complex|(46872)metal ion binding|(9409)response to cold|(3677)DNA binding|(5677)chromatin silencing complex|(32922)circadian regulation of gene expression|(9506)plasmodesma|(9908)flower development|(35064)methylated histone binding|(1900111)positive regulation of histone H3-K9 dimethylation|(48587)regulation of short-day photoperiodism, flowering|(42802)identical protein binding|(6355)regulation of transcription, DNA-templated|(5515)protein binding|(10228)vegetative to reproductive phase transition of meristem
6810	transport	GRMZM2G046968	15786	UDP-glucose transport	0.00904119	(46872)metal ion binding|(5634)nucleus|(3677)DNA binding
6810	transport	GRMZM2G176630	15786	UDP-glucose transport	0.00707553	(30246)carbohydrate binding|(6486)protein glycosylation|(1990714)hydroxyproline O-galactosyltransferase activity|(48354)mucilage biosynthetic process involved in seed coat development|(16021)integral component of membrane|(5768)endosome|(5802)trans-Golgi network|(80147)root hair cell development|(9507)chloroplast|(139)Golgi membrane|(1900056)negative regulation of leaf senescence|(16020)membrane|(8378)galactosyltransferase activity|(5794)Golgi apparatus
6810	transport	GRMZM2G024180	15786	UDP-glucose transport	0.00725341	(16567)protein ubiquitination|(5634)nucleus|(4842)ubiquitin-protein transferase activity|(6511)ubiquitin-dependent protein catabolic process|(5515)protein binding
6810	transport	GRMZM5G812774	15786	UDP-glucose transport	0.00826682	(3677)DNA binding|(6355)regulation of transcription, DNA-templated|(9742)brassinosteroid mediated signaling pathway|(3700)transcription factor activity, sequence-specific DNA binding|(5634)nucleus
6810	transport	GRMZM2G093146	15786	UDP-glucose transport	0.00934409	(16765)transferase activity, transferring alkyl or aryl (other than methyl) groups|(16021)integral component of membrane|(9507)chloroplast|(5789)endoplasmic reticulum membrane|(6486)protein glycosylation
6810	transport	GRMZM2G178645	15786	UDP-glucose transport	0.00648014	(5524)ATP binding|(17111)nucleoside-triphosphatase activity
6810	transport	GRMZM2G029242	15786	UDP-glucose transport	0.0098351	(5524)ATP binding|(46777)protein autophosphorylation|(4674)protein serine/threonine kinase activity|(5886)plasma membrane|(6468)protein phosphorylation
6810	transport	GRMZM2G004060	15786	UDP-glucose transport	0.00994349	(3700)transcription factor activity, sequence-specific DNA binding|(6355)regulation of transcription, DNA-templated|(43565)sequence-specific DNA binding
6810	transport	GRMZM2G032348	15786	UDP-glucose transport	0.00489307	null
6810	transport	GRMZM2G034963	15786	UDP-glucose transport	0.00920468	null
6810	transport	GRMZM2G159171	15786	UDP-glucose transport	0.00826682	(6508)proteolysis|(48507)meristem development|(10305)leaf vascular tissue pattern formation|(46872)metal ion binding|(5515)protein binding|(5886)plasma membrane|(9640)photomorphogenesis|(9910)negative regulation of flower development|(48364)root development|(16805)dipeptidase activity|(9793)embryo development ending in seed dormancy|(4180)carboxypeptidase activity|(8233)peptidase activity
6810	transport	GRMZM2G006216	15786	UDP-glucose transport	0.00383454	(32259)methylation|(9507)chloroplast|(8168)methyltransferase activity
6810	transport	GRMZM2G042870	15786	UDP-glucose transport	0.0080015	(4553)hydrolase activity, hydrolyzing O-glycosyl compounds|(5975)carbohydrate metabolic process|(31225)anchored component of membrane|(9507)chloroplast|(5576)extracellular region
6810	transport	GRMZM2G113781	15786	UDP-glucose transport	0.00648014	(16998)cell wall macromolecule catabolic process|(5634)nucleus
6810	transport	GRMZM2G152461	15786	UDP-glucose transport	0.0078098	(16021)integral component of membrane|(5634)nucleus|(8270)zinc ion binding|(5515)protein binding
6810	transport	GRMZM2G105005	15786	UDP-glucose transport	0.0080015	(5515)protein binding|(16740)transferase activity|(5829)cytosol|(5634)nucleus|(46686)response to cadmium ion
6810	transport	GRMZM2G004516	15786	UDP-glucose transport	0.00670691	(5543)phospholipid binding
6810	transport	GRMZM2G050803	15786	UDP-glucose transport	0.007448	(16021)integral component of membrane
6810	transport	GRMZM2G063220	15786	UDP-glucose transport	0.00688864	(5509)calcium ion binding
6810	transport	GRMZM2G068350	15786	UDP-glucose transport	0.00971863	(15018)galactosylgalactosylxylosylprotein 3-beta-glucuronosyltransferase activity|(16020)membrane|(5794)Golgi apparatus|(9834)plant-type secondary cell wall biogenesis|(10417)glucuronoxylan biosynthetic process|(42285)xylosyltransferase activity|(10584)pollen exine formation
6810	transport	GRMZM2G124872	15786	UDP-glucose transport	0.00422501	(16021)integral component of membrane|(5794)Golgi apparatus|(16757)transferase activity, transferring glycosyl groups
6810	transport	GRMZM2G042295	15786	UDP-glucose transport	0.0080015	(8168)methyltransferase activity|(16021)integral component of membrane|(5768)endosome|(5802)trans-Golgi network|(139)Golgi membrane
6810	transport	GRMZM2G414805	15786	UDP-glucose transport	0.00624123	(5634)nucleus|(3677)DNA binding
6810	transport	GRMZM2G101053	15786	UDP-glucose transport	0.00599307	null
6810	transport	GRMZM5G883601	15786	UDP-glucose transport	0.00947099	(381)regulation of alternative mRNA splicing, via spliceosome|(932)cytoplasmic mRNA processing body|(6417)regulation of translation|(166)nucleotide binding|(5634)nucleus|(9845)seed germination|(9846)pollen germination|(3723)RNA binding|(3676)nucleic acid binding|(43484)regulation of RNA splicing|(5737)cytoplasm
6810	transport	GRMZM2G385989	15786	UDP-glucose transport	0.00489307	(16021)integral component of membrane|(5789)endoplasmic reticulum membrane|(5198)structural molecule activity|(5783)endoplasmic reticulum
6810	transport	GRMZM2G042055	15786	UDP-glucose transport	0.00846244	(4672)protein kinase activity|(6468)protein phosphorylation|(4674)protein serine/threonine kinase activity|(5524)ATP binding
6810	transport	AC199541.4_FG007	15786	UDP-glucose transport	0.00576073	(8152)metabolic process|(16758)transferase activity, transferring hexosyl groups
6810	transport	AC193379.3_FG001	15786	UDP-glucose transport	0.00422501	(4672)protein kinase activity|(6468)protein phosphorylation|(4674)protein serine/threonine kinase activity|(5524)ATP binding
6810	transport	GRMZM2G106468	10315	auxin efflux	0.00767892	(5506)iron ion binding|(16705)oxidoreductase activity, acting on paired donors, with incorporation or reduction of molecular oxygen|(20037)heme binding|(55114)oxidation-reduction process|(16021)integral component of membrane|(9507)chloroplast|(4497)monooxygenase activity|(9651)response to salt stress|(19825)oxygen binding
6810	transport	GRMZM2G341271	10315	auxin efflux	0.00971863	(45087)innate immune response|(42803)protein homodimerization activity|(16874)ligase activity|(10162)seed dormancy process|(33523)histone H2B ubiquitination|(10228)vegetative to reproductive phase transition of meristem|(5634)nucleus|(9965)leaf morphogenesis|(10390)histone monoubiquitination|(8270)zinc ion binding
6810	transport	GRMZM2G334660	10315	auxin efflux	0.00172933	(6559)L-phenylalanine catabolic process|(5737)cytoplasm|(9058)biosynthetic process|(16841)ammonia-lyase activity|(9611)response to wounding|(6952)defense response
6810	transport	GRMZM2G051792	10315	auxin efflux	0.00585474	(8270)zinc ion binding|(16021)integral component of membrane|(4842)ubiquitin-protein transferase activity|(8299)isoprenoid biosynthetic process|(16874)ligase activity|(9414)response to water deprivation|(10025)wax biosynthetic process|(16567)protein ubiquitination|(10345)suberin biosynthetic process|(5634)nucleus|(42335)cuticle development|(10143)cutin biosynthetic process|(1900490)positive regulation of hydroxymethylglutaryl-CoA reductase (NADPH) activity
6810	transport	GRMZM2G111510	10315	auxin efflux	0.00767892	(3677)DNA binding|(8270)zinc ion binding|(6355)regulation of transcription, DNA-templated|(3824)catalytic activity|(5654)nucleoplasm|(5515)protein binding
6810	transport	GRMZM2G152663	10315	auxin efflux	0.00969819	(1708)cell fate specification|(90421)embryonic meristem initiation|(9880)embryonic pattern specification|(5634)nucleus|(5515)protein binding|(46872)metal ion binding|(8270)zinc ion binding
6810	transport	GRMZM2G037226	10315	auxin efflux	0.00707553	(3676)nucleic acid binding|(166)nucleotide binding
6810	transport	GRMZM2G132898	10315	auxin efflux	0.00767892	(8654)phospholipid biosynthetic process|(6656)phosphatidylcholine biosynthetic process|(4105)choline-phosphate cytidylyltransferase activity|(5634)nucleus|(9058)biosynthetic process|(3824)catalytic activity
6810	transport	GRMZM2G365888	10315	auxin efflux	0.00306668	(5515)protein binding|(9506)plasmodesma|(5634)nucleus|(8270)zinc ion binding
6810	transport	GRMZM2G456471	10315	auxin efflux	0.00883054	(4476)mannose-6-phosphate isomerase activity|(5975)carbohydrate metabolic process|(8270)zinc ion binding|(19853)L-ascorbic acid biosynthetic process|(5737)cytoplasm|(9744)response to sucrose|(46686)response to cadmium ion|(33591)response to L-ascorbic acid|(46680)response to DDT|(9298)GDP-mannose biosynthetic process|(10043)response to zinc ion|(9646)response to absence of light|(9793)embryo development ending in seed dormancy|(9416)response to light stimulus|(32025)response to cobalt ion
6810	transport	GRMZM2G178756	10315	auxin efflux	0.00580548	(5524)ATP binding|(5737)cytoplasm|(9738)abscisic acid-activated signaling pathway|(9931)calcium-dependent protein serine/threonine kinase activity|(4683)calmodulin-dependent protein kinase activity|(18105)peptidyl-serine phosphorylation|(5516)calmodulin binding|(5634)nucleus|(5886)plasma membrane|(35556)intracellular signal transduction|(46777)protein autophosphorylation|(4674)protein serine/threonine kinase activity|(5509)calcium ion binding|(6468)protein phosphorylation
6810	transport	GRMZM2G050412	10315	auxin efflux	0.00611668	(4672)protein kinase activity|(5524)ATP binding|(6468)protein phosphorylation
6810	transport	GRMZM2G088482	10315	auxin efflux	0.00892786	(30246)carbohydrate binding|(5634)nucleus|(16567)protein ubiquitination|(5515)protein binding
6810	transport	GRMZM2G144153	10315	auxin efflux	0.000907546	(4602)glutathione peroxidase activity|(6979)response to oxidative stress|(55114)oxidation-reduction process|(98869)cellular oxidant detoxification|(5739)mitochondrion|(47066)phospholipid-hydroperoxide glutathione peroxidase activity|(5886)plasma membrane|(46686)response to cadmium ion|(5829)cytosol|(48046)apoplast|(9507)chloroplast|(9651)response to salt stress
6810	transport	GRMZM2G162333	10315	auxin efflux	0.00949391	(5618)cell wall|(30599)pectinesterase activity|(42545)cell wall modification|(4857)enzyme inhibitor activity
6810	transport	GRMZM2G119499	10315	auxin efflux	0.00974064	(5515)protein binding
6810	transport	GRMZM2G083130	10315	auxin efflux	0.00530345	(8152)metabolic process|(16758)transferase activity, transferring hexosyl groups
6810	transport	GRMZM2G181273	10315	auxin efflux	0.00702887	(6508)proteolysis|(6526)arginine biosynthetic process|(8237)metallopeptidase activity|(8777)acetylornithine deacetylase activity|(5829)cytosol|(16787)hydrolase activity|(8152)metabolic process
6810	transport	GRMZM2G170692	10315	auxin efflux	0.00281897	(5737)cytoplasm|(6952)defense response|(45548)phenylalanine ammonia-lyase activity|(9611)response to wounding|(5515)protein binding|(9800)cinnamic acid biosynthetic process|(6559)L-phenylalanine catabolic process|(9058)biosynthetic process|(16841)ammonia-lyase activity
6810	transport	GRMZM2G046459	10315	auxin efflux	0.00707553	(4553)hydrolase activity, hydrolyzing O-glycosyl compounds|(5975)carbohydrate metabolic process|(5886)plasma membrane
6810	transport	GRMZM2G088524	10315	auxin efflux	0.00938481	(3682)chromatin binding|(3677)DNA binding
6810	transport	GRMZM2G038284	10315	auxin efflux	0.00761858	(9414)response to water deprivation
6810	transport	GRMZM2G176465	10315	auxin efflux	0.00767892	(5516)calmodulin binding|(5634)nucleus|(5886)plasma membrane
6810	transport	GRMZM2G169329	10315	auxin efflux	0.00922596	(20037)heme binding|(5886)plasma membrane|(5829)cytosol|(10017)red or far-red light signaling pathway|(5773)vacuole|(5794)Golgi apparatus
6810	transport	GRMZM2G163407	10315	auxin efflux	0.00543044	(5634)nucleus|(10275)NAD(P)H dehydrogenase complex assembly|(10598)NAD(P)H dehydrogenase complex (plastoquinone)|(9570)chloroplast stroma|(9507)chloroplast|(16020)membrane
6810	transport	GRMZM2G417715	10315	auxin efflux	0.009456	null
6810	transport	GRMZM2G540538	10315	auxin efflux	0.00971863	(46686)response to cadmium ion|(16310)phosphorylation|(16032)viral process|(5524)ATP binding|(5829)cytosol|(48046)apoplast|(9506)plasmodesma|(9507)chloroplast|(4001)adenosine kinase activity|(5886)plasma membrane|(44209)AMP salvage|(5507)copper ion binding|(4017)adenylate kinase activity|(6169)adenosine salvage|(80094)response to trehalose-6-phosphate|(16773)phosphotransferase activity, alcohol group as acceptor|(16020)membrane|(6166)purine ribonucleoside salvage
6810	transport	GRMZM2G123029	10315	auxin efflux	0.00877667	(6629)lipid metabolic process|(6508)proteolysis|(4190)aspartic-type endopeptidase activity
6810	transport	GRMZM2G020940	10315	auxin efflux	0.00523674	null
6810	transport	GRMZM2G055413	10315	auxin efflux	0.0055492	(3700)transcription factor activity, sequence-specific DNA binding|(6355)regulation of transcription, DNA-templated|(43565)sequence-specific DNA binding|(3677)DNA binding|(5515)protein binding|(10043)response to zinc ion|(71294)cellular response to zinc ion
6810	transport	GRMZM2G067908	10315	auxin efflux	0.00820303	(5975)carbohydrate metabolic process|(4610)phosphoacetylglucosamine mutase activity|(5829)cytosol|(6048)UDP-N-acetylglucosamine biosynthetic process|(9570)chloroplast stroma|(16868)intramolecular transferase activity, phosphotransferases|(9507)chloroplast
6810	transport	GRMZM5G871520	10315	auxin efflux	0.00836688	(4672)protein kinase activity|(6468)protein phosphorylation|(4674)protein serine/threonine kinase activity|(5524)ATP binding
6810	transport	GRMZM2G090104	10315	auxin efflux	0.00368265	(5515)protein binding|(5737)cytoplasm
6810	transport	GRMZM2G032684	6816	calcium ion transport	0.00767892	(16491)oxidoreductase activity|(55114)oxidation-reduction process|(5576)extracellular region
6810	transport	GRMZM2G104400	6816	calcium ion transport	0.00753398	(3677)DNA binding|(6355)regulation of transcription, DNA-templated
6810	transport	GRMZM2G413635	6816	calcium ion transport	0.00807823	(4672)protein kinase activity|(5524)ATP binding|(6468)protein phosphorylation|(4674)protein serine/threonine kinase activity
6810	transport	GRMZM2G056732	6816	calcium ion transport	0.00466914	(4672)protein kinase activity|(5524)ATP binding|(6468)protein phosphorylation|(4674)protein serine/threonine kinase activity|(50896)response to stimulus
6810	transport	GRMZM2G064541	6816	calcium ion transport	0.00777752	(3677)DNA binding|(6355)regulation of transcription, DNA-templated
6810	transport	GRMZM2G152663	6816	calcium ion transport	0.00315852	(1708)cell fate specification|(90421)embryonic meristem initiation|(9880)embryonic pattern specification|(5634)nucleus|(5515)protein binding|(46872)metal ion binding|(8270)zinc ion binding
6810	transport	GRMZM2G069009	6816	calcium ion transport	0.00303737	(46872)metal ion binding
6810	transport	GRMZM2G424519	6816	calcium ion transport	0.00928184	(5515)protein binding|(5524)ATP binding|(4674)protein serine/threonine kinase activity|(6468)protein phosphorylation
6810	transport	GRMZM2G027726	6816	calcium ion transport	0.000581691	(16021)integral component of membrane|(43066)negative regulation of apoptotic process|(9414)response to water deprivation|(6983)ER overload response|(38)very long-chain fatty acid metabolic process|(5515)protein binding|(5635)nuclear envelope|(5886)plasma membrane|(5789)endoplasmic reticulum membrane|(5737)cytoplasm|(5783)endoplasmic reticulum|(43069)negative regulation of programmed cell death
6810	transport	GRMZM2G445575	6816	calcium ion transport	0.00554475	(43565)sequence-specific DNA binding|(3700)transcription factor activity, sequence-specific DNA binding|(6355)regulation of transcription, DNA-templated|(5516)calmodulin binding|(5634)nucleus|(42742)defense response to bacterium|(9409)response to cold|(44212)transcription regulatory region DNA binding|(3677)DNA binding|(5515)protein binding
6810	transport	GRMZM2G084825	6816	calcium ion transport	0.00108843	(4672)protein kinase activity|(6468)protein phosphorylation|(4674)protein serine/threonine kinase activity|(5524)ATP binding
6810	transport	GRMZM2G107854	6816	calcium ion transport	0.0030628	(9555)pollen development|(10417)glucuronoxylan biosynthetic process|(139)Golgi membrane|(9860)pollen tube growth|(52325)cell wall pectin biosynthetic process|(47262)polygalacturonate 4-alpha-galacturonosyltransferase activity|(16021)integral component of membrane|(90406)pollen tube|(16757)transferase activity, transferring glycosyl groups|(5794)Golgi apparatus
6810	transport	GRMZM2G370745	6816	calcium ion transport	0.00127178	(5506)iron ion binding|(16705)oxidoreductase activity, acting on paired donors, with incorporation or reduction of molecular oxygen|(20037)heme binding|(55114)oxidation-reduction process|(16021)integral component of membrane|(4497)monooxygenase activity|(7623)circadian rhythm|(5783)endoplasmic reticulum|(19825)oxygen binding
6810	transport	GRMZM2G002023	6816	calcium ion transport	0.00554475	(16021)integral component of membrane|(5739)mitochondrion|(15020)glucuronosyltransferase activity|(71555)cell wall organization|(5768)endosome|(5802)trans-Golgi network|(46872)metal ion binding|(45492)xylan biosynthetic process|(9834)plant-type secondary cell wall biogenesis|(139)Golgi membrane|(80116)glucuronoxylan glucuronosyltransferase activity|(5794)Golgi apparatus|(10417)glucuronoxylan biosynthetic process|(5982)starch metabolic process|(16757)transferase activity, transferring glycosyl groups
6810	transport	GRMZM2G174572	6816	calcium ion transport	0.00628309	(6508)proteolysis|(8236)serine-type peptidase activity|(5886)plasma membrane|(5829)cytosol|(16020)membrane
6810	transport	GRMZM2G416308	6816	calcium ion transport	0.00792192	(16021)integral component of membrane|(5737)cytoplasm|(9620)response to fungus|(6351)transcription, DNA-templated|(5524)ATP binding|(43565)sequence-specific DNA binding|(9611)response to wounding|(5886)plasma membrane|(4674)protein serine/threonine kinase activity|(46777)protein autophosphorylation|(6468)protein phosphorylation
6810	transport	GRMZM2G113232	6816	calcium ion transport	0.00928184	(16779)nucleotidyltransferase activity|(5634)nucleus
6810	transport	GRMZM2G095865	6816	calcium ion transport	0.00928184	(3677)DNA binding|(3918)DNA topoisomerase type II (ATP-hydrolyzing) activity|(5524)ATP binding|(6265)DNA topological change|(5694)chromosome|(5739)mitochondrion|(6355)regulation of transcription, DNA-templated|(16592)mediator complex|(6268)DNA unwinding involved in DNA replication|(9330)DNA topoisomerase complex (ATP-hydrolyzing)|(9295)nucleoid|(9507)chloroplast|(7059)chromosome segregation|(3916)DNA topoisomerase activity
6810	transport	GRMZM2G005347	6816	calcium ion transport	0.00685427	(43531)ADP binding|(6952)defense response
6810	transport	GRMZM2G017426	6816	calcium ion transport	0.00610359	(5634)nucleus
6810	transport	GRMZM5G864815	6816	calcium ion transport	0.00235753	(9229)thiamine diphosphate biosynthetic process|(30975)thiamine binding|(4788)thiamine diphosphokinase activity|(5524)ATP binding|(5829)cytosol|(6772)thiamine metabolic process
6810	transport	GRMZM2G166064	6816	calcium ion transport	0.000544034	null
6810	transport	GRMZM2G000071	6816	calcium ion transport	0.00816046	(5515)protein binding|(4842)ubiquitin-protein transferase activity|(16567)protein ubiquitination|(151)ubiquitin ligase complex
6810	transport	GRMZM2G048200	6816	calcium ion transport	0.00807823	(16788)hydrolase activity, acting on ester bonds|(6629)lipid metabolic process
6810	transport	GRMZM2G077780	6816	calcium ion transport	0.00988086	(5524)ATP binding|(5737)cytoplasm|(5975)carbohydrate metabolic process|(47341)fucose-1-phosphate guanylyltransferase activity|(4335)galactokinase activity|(16310)phosphorylation|(42352)GDP-L-fucose salvage|(46872)metal ion binding|(50201)fucokinase activity|(16301)kinase activity|(8152)metabolic process|(16773)phosphotransferase activity, alcohol group as acceptor|(3723)RNA binding
6810	transport	GRMZM2G065276	6816	calcium ion transport	0.00554475	(5515)protein binding|(785)chromatin|(9909)regulation of flower development|(31048)chromatin silencing by small RNA|(5737)cytoplasm|(166)nucleotide binding|(10427)abscisic acid binding|(5634)nucleus|(3723)RNA binding|(9553)embryo sac development|(9793)embryo development ending in seed dormancy|(9790)embryo development
6810	transport	GRMZM2G164612	6816	calcium ion transport	0.00767892	(6468)protein phosphorylation|(16021)integral component of membrane|(5886)plasma membrane|(4674)protein serine/threonine kinase activity|(30247)polysaccharide binding|(5524)ATP binding|(5576)extracellular region
6810	transport	GRMZM2G453349	6816	calcium ion transport	0.00300927	(5515)protein binding|(5884)actin filament|(45010)actin nucleation
6810	transport	GRMZM2G141473	6816	calcium ion transport	0.00928184	(55114)oxidation-reduction process|(9055)electron carrier activity|(50302)indole-3-acetaldehyde oxidase activity|(50660)flavin adenine dinucleotide binding|(10293)abscisic aldehyde oxidase activity|(9851)auxin biosynthetic process|(18479)benzaldehyde dehydrogenase (NAD+) activity|(5829)cytosol|(9507)chloroplast|(4854)xanthine dehydrogenase activity|(9115)xanthine catabolic process|(16614)oxidoreductase activity, acting on CH-OH group of donors|(51537)2 iron, 2 sulfur cluster binding|(31625)ubiquitin protein ligase binding|(5634)nucleus|(9688)abscisic acid biosynthetic process|(19760)glucosinolate metabolic process|(5506)iron ion binding|(46872)metal ion binding|(4031)aldehyde oxidase activity
6810	transport	GRMZM2G178892	6816	calcium ion transport	0.00213059	(19375)galactolipid biosynthetic process|(6631)fatty acid metabolic process|(16036)cellular response to phosphate starvation|(46509)1,2-diacylglycerol 3-beta-galactosyltransferase activity|(9707)chloroplast outer membrane|(30246)carbohydrate binding|(30259)lipid glycosylation|(30912)response to deep water|(9739)response to gibberellin|(9651)response to salt stress|(9735)response to cytokinin|(9416)response to light stimulus|(9414)response to water deprivation|(19374)galactolipid metabolic process|(9409)response to cold|(35250)UDP-galactosyltransferase activity
6810	transport	GRMZM2G171600	6816	calcium ion transport	0.00792192	(3677)DNA binding|(5634)nucleus|(5515)protein binding
6810	transport	GRMZM2G317770	6816	calcium ion transport	0.00808756	(16021)integral component of membrane|(42803)protein homodimerization activity|(5524)ATP binding|(71323)cellular response to chitin|(42742)defense response to bacterium|(71219)cellular response to molecule of bacterial origin|(46777)protein autophosphorylation|(32491)detection of molecule of fungal origin|(32499)detection of peptidoglycan|(9817)defense response to fungus, incompatible interaction|(2001080)chitosan binding|(5576)extracellular region|(19199)transmembrane receptor protein kinase activity|(5886)plasma membrane|(4674)protein serine/threonine kinase activity|(35556)intracellular signal transduction|(2752)cell surface pattern recognition receptor signaling pathway|(8061)chitin binding|(45087)innate immune response|(5515)protein binding|(10200)response to chitin|(16998)cell wall macromolecule catabolic process
6810	transport	GRMZM2G180668	6816	calcium ion transport	0.00433446	null
6810	transport	GRMZM2G022947	6816	calcium ion transport	0.00473428	(5506)iron ion binding|(16705)oxidoreductase activity, acting on paired donors, with incorporation or reduction of molecular oxygen|(20037)heme binding|(55114)oxidation-reduction process|(9055)electron carrier activity
6810	transport	GRMZM2G040397	6816	calcium ion transport	0.00549512	(50662)coenzyme binding|(3978)UDP-glucose 4-epimerase activity|(6012)galactose metabolic process|(44237)cellular metabolic process
6810	transport	GRMZM2G116204	6816	calcium ion transport	0.00257537	(4872)receptor activity|(9734)auxin-activated signaling pathway|(911)cytokinesis by cell plate formation|(32877)positive regulation of DNA endoreduplication|(9507)chloroplast|(5788)endoplasmic reticulum lumen|(10011)auxin binding|(51781)positive regulation of cell division|(45793)positive regulation of cell size|(5886)plasma membrane|(9826)unidimensional cell growth|(9793)embryo development ending in seed dormancy|(8270)zinc ion binding|(910)cytokinesis
6810	transport	GRMZM2G126745	6816	calcium ion transport	0.00300927	(5515)protein binding|(5737)cytoplasm|(4842)ubiquitin-protein transferase activity|(6511)ubiquitin-dependent protein catabolic process
6810	transport	GRMZM2G111596	6816	calcium ion transport	0.00569477	(166)nucleotide binding|(3676)nucleic acid binding
6810	transport	GRMZM2G164676	6816	calcium ion transport	0.00554475	(48046)apoplast|(5975)carbohydrate metabolic process|(4565)beta-galactosidase activity|(5773)vacuole|(4553)hydrolase activity, hydrolyzing O-glycosyl compounds|(30246)carbohydrate binding
6810	transport	GRMZM2G144109	6816	calcium ion transport	0.00433446	(3824)catalytic activity|(5886)plasma membrane|(48366)leaf development
6810	transport	GRMZM2G103526	6816	calcium ion transport	0.00765982	(3993)acid phosphatase activity|(5773)vacuole|(5774)vacuolar membrane|(5829)cytosol
6810	transport	GRMZM2G345544	6816	calcium ion transport	0.00703379	(5515)protein binding|(8270)zinc ion binding
6810	transport	GRMZM2G432796	6816	calcium ion transport	0.00823379	(5524)ATP binding|(6468)protein phosphorylation|(5634)nucleus|(5886)plasma membrane|(4674)protein serine/threonine kinase activity
6810	transport	GRMZM2G027272	6816	calcium ion transport	0.00758203	(34051)negative regulation of plant-type hypersensitive response
6810	transport	GRMZM2G171324	6816	calcium ion transport	0.00839589	(5773)vacuole|(5634)nucleus
6810	transport	GRMZM2G406603	6816	calcium ion transport	0.00816046	(6633)fatty acid biosynthetic process|(16790)thiolester hydrolase activity|(9536)plastid|(16297)acyl-[acyl-carrier-protein] hydrolase activity|(36)ACP phosphopantetheine attachment site binding involved in fatty acid biosynthetic process
6810	transport	GRMZM2G421791	6816	calcium ion transport	0.00751826	(16757)transferase activity, transferring glycosyl groups|(5739)mitochondrion|(16021)integral component of membrane
6810	transport	GRMZM2G338259	6816	calcium ion transport	0.000870664	(3677)DNA binding|(5634)nucleus|(6355)regulation of transcription, DNA-templated|(9725)response to hormone|(3700)transcription factor activity, sequence-specific DNA binding|(46983)protein dimerization activity|(43565)sequence-specific DNA binding|(9737)response to abscisic acid|(5515)protein binding|(8285)negative regulation of cell proliferation|(48481)plant ovule development|(10227)floral organ abscission|(10150)leaf senescence|(9911)positive regulation of flower development|(10047)fruit dehiscence|(45892)negative regulation of transcription, DNA-templated
6810	transport	GRMZM2G175642	6816	calcium ion transport	0.00947099	null
6810	transport	GRMZM2G367026	6816	calcium ion transport	0.00767892	(9116)nucleoside metabolic process|(4590)orotidine-5'-phosphate decarboxylase activity|(6207)'de novo' pyrimidine nucleobase biosynthetic process|(44205)'de novo' UMP biosynthetic process|(4588)orotate phosphoribosyltransferase activity|(9220)pyrimidine ribonucleotide biosynthetic process|(5829)cytosol|(46686)response to cadmium ion|(16036)cellular response to phosphate starvation
6810	transport	GRMZM2G000278	6816	calcium ion transport	0.00621746	(5524)ATP binding|(6468)protein phosphorylation|(9737)response to abscisic acid|(70300)phosphatidic acid binding|(9651)response to salt stress|(5515)protein binding|(5634)nucleus|(48527)lateral root development|(5886)plasma membrane|(4674)protein serine/threonine kinase activity|(80022)primary root development|(35556)intracellular signal transduction|(5829)cytosol|(50896)response to stimulus
6810	transport	GRMZM2G058276	6816	calcium ion transport	0.00767892	(5524)ATP binding|(5829)cytosol|(5618)cell wall|(46658)anchored component of plasma membrane|(6457)protein folding|(51082)unfolded protein binding
6810	transport	GRMZM2G106222	6816	calcium ion transport	0.00280818	(16579)protein deubiquitination|(5634)nucleus|(4843)thiol-dependent ubiquitin-specific protease activity|(6511)ubiquitin-dependent protein catabolic process|(4221)obsolete ubiquitin thiolesterase activity
6810	transport	AC152495.1_FG010	6816	calcium ion transport	0.00514435	(43531)ADP binding|(6952)defense response
6810	transport	GRMZM2G457003	6816	calcium ion transport	0.00343307	(5737)cytoplasm
6810	transport	GRMZM2G135027	6816	calcium ion transport	0.00160352	(16024)CDP-diacylglycerol biosynthetic process|(16021)integral component of membrane|(5739)mitochondrion|(3841)1-acylglycerol-3-phosphate O-acyltransferase activity|(16746)transferase activity, transferring acyl groups|(8152)metabolic process
6810	transport	GRMZM2G352883	6816	calcium ion transport	0.00412159	null
6810	transport	GRMZM2G314396	6816	calcium ion transport	0.00888031	(5509)calcium ion binding|(5524)ATP binding|(5737)cytoplasm|(9738)abscisic acid-activated signaling pathway|(9931)calcium-dependent protein serine/threonine kinase activity|(4683)calmodulin-dependent protein kinase activity|(18105)peptidyl-serine phosphorylation|(5516)calmodulin binding|(5634)nucleus|(5886)plasma membrane|(35556)intracellular signal transduction|(46777)protein autophosphorylation|(4674)protein serine/threonine kinase activity|(6468)protein phosphorylation
6810	transport	GRMZM2G328785	6816	calcium ion transport	0.00300927	(48544)recognition of pollen|(4672)protein kinase activity|(5524)ATP binding|(6468)protein phosphorylation|(5515)protein binding|(4674)protein serine/threonine kinase activity|(16021)integral component of membrane
6810	transport	GRMZM2G043095	6816	calcium ion transport	0.00792192	null
6810	transport	GRMZM2G028039	6816	calcium ion transport	0.000109582	(10200)response to chitin|(6355)regulation of transcription, DNA-templated|(3700)transcription factor activity, sequence-specific DNA binding|(43565)sequence-specific DNA binding|(5515)protein binding|(5634)nucleus|(4871)signal transducer activity|(9640)photomorphogenesis|(5829)cytosol
6810	transport	GRMZM2G069923	6816	calcium ion transport	0.00767892	(5515)protein binding|(8270)zinc ion binding
6810	transport	GRMZM2G128268	6816	calcium ion transport	0.0057231	(16021)integral component of membrane|(6508)proteolysis|(9505)plant-type cell wall|(4190)aspartic-type endopeptidase activity|(5576)extracellular region|(5794)Golgi apparatus
6810	transport	GRMZM2G365423	6816	calcium ion transport	0.00554475	(55114)oxidation-reduction process|(50661)NADP binding|(4412)homoserine dehydrogenase activity|(16597)amino acid binding|(16310)phosphorylation|(5524)ATP binding|(9570)chloroplast stroma|(9088)threonine biosynthetic process|(9089)lysine biosynthetic process via diaminopimelate|(4072)aspartate kinase activity|(9086)methionine biosynthetic process|(9067)aspartate family amino acid biosynthetic process|(9507)chloroplast|(8652)cellular amino acid biosynthetic process|(16491)oxidoreductase activity
6810	transport	GRMZM2G307152	6816	calcium ion transport	0.00943919	(3700)transcription factor activity, sequence-specific DNA binding|(6355)regulation of transcription, DNA-templated|(10200)response to chitin|(3677)DNA binding|(5634)nucleus|(9873)ethylene-activated signaling pathway
6810	transport	GRMZM2G063603	1903415	flavonoid transport from endoplasmic reticulum to plant-type vacuole	0.00128905	(5515)protein binding|(5634)nucleus|(80008)Cul4-RING E3 ubiquitin ligase complex|(5886)plasma membrane|(5829)cytosol|(9506)plasmodesma|(166)nucleotide binding
6810	transport	GRMZM2G376074	1903415	flavonoid transport from endoplasmic reticulum to plant-type vacuole	0.00128905	(16579)protein deubiquitination|(4843)thiol-dependent ubiquitin-specific protease activity|(6511)ubiquitin-dependent protein catabolic process|(5730)nucleolus|(48316)seed development|(4221)obsolete ubiquitin thiolesterase activity
6810	transport	GRMZM2G082181	1903415	flavonoid transport from endoplasmic reticulum to plant-type vacuole	0.000832877	null
6810	transport	GRMZM2G076911	1903415	flavonoid transport from endoplasmic reticulum to plant-type vacuole	0.00383454	(35556)intracellular signal transduction|(4143)diacylglycerol kinase activity|(7205)protein kinase C-activating G-protein coupled receptor signaling pathway|(16021)integral component of membrane|(5737)cytoplasm|(6952)defense response|(16310)phosphorylation|(5509)calcium ion binding|(5524)ATP binding|(3951)NAD+ kinase activity|(8152)metabolic process|(9409)response to cold|(9611)response to wounding|(48364)root development|(48366)leaf development
6810	transport	GRMZM5G854613	6896	Golgi to vacuole transport	0.000320545	(3857)3-hydroxyacyl-CoA dehydrogenase activity|(5618)cell wall|(8692)3-hydroxybutyryl-CoA epimerase activity|(5730)nucleolus|(4165)dodecenoyl-CoA delta-isomerase activity|(16508)long-chain-enoyl-CoA hydratase activity|(9695)jasmonic acid biosynthetic process|(9845)seed germination|(5829)cytosol|(9908)flower development|(9506)plasmodesma|(9507)chloroplast|(6635)fatty acid beta-oxidation|(9514)glyoxysome|(4300)enoyl-CoA hydratase activity|(50662)coenzyme binding|(5777)peroxisome|(7275)multicellular organism development|(18812)3-hydroxyacyl-CoA dehydratase activity|(8017)microtubule binding|(3729)mRNA binding
6810	transport	GRMZM2G087105	6896	Golgi to vacuole transport	0.00826304	(5634)nucleus|(80008)Cul4-RING E3 ubiquitin ligase complex|(5515)protein binding
6810	transport	GRMZM5G866758	6896	Golgi to vacuole transport	0.00306668	(5777)peroxisome|(8299)isoprenoid biosynthetic process|(9860)pollen tube growth|(3985)acetyl-CoA C-acetyltransferase activity|(16125)sterol metabolic process|(46872)metal ion binding|(5886)plasma membrane|(9846)pollen germination|(5829)cytosol|(9793)embryo development ending in seed dormancy|(8152)metabolic process|(16747)transferase activity, transferring acyl groups other than amino-acyl groups
6810	transport	GRMZM2G392791	6896	Golgi to vacuole transport	0.00767892	(5829)cytosol|(5634)nucleus|(4301)epoxide hydrolase activity|(3824)catalytic activity
6810	transport	GRMZM2G105019	6896	Golgi to vacuole transport	0.00172933	(5515)protein binding|(6511)ubiquitin-dependent protein catabolic process|(9867)jasmonic acid mediated signaling pathway|(2000072)regulation of defense response to fungus, incompatible interaction|(9734)auxin-activated signaling pathway|(5829)cytosol|(10187)negative regulation of seed germination|(9408)response to heat|(5634)nucleus|(19005)SCF ubiquitin ligase complex|(50832)defense response to fungus|(30163)protein catabolic process|(5737)cytoplasm|(6952)defense response|(71365)cellular response to auxin stimulus|(42742)defense response to bacterium
6810	transport	GRMZM2G132903	6896	Golgi to vacuole transport	0.00971863	(3857)3-hydroxyacyl-CoA dehydrogenase activity|(5618)cell wall|(8692)3-hydroxybutyryl-CoA epimerase activity|(5730)nucleolus|(4165)dodecenoyl-CoA delta-isomerase activity|(16508)long-chain-enoyl-CoA hydratase activity|(9695)jasmonic acid biosynthetic process|(9845)seed germination|(5829)cytosol|(9908)flower development|(9506)plasmodesma|(9507)chloroplast|(6635)fatty acid beta-oxidation|(9514)glyoxysome|(4300)enoyl-CoA hydratase activity|(50662)coenzyme binding|(8017)microtubule binding|(3729)mRNA binding|(18812)3-hydroxyacyl-CoA dehydratase activity|(5777)peroxisome|(7275)multicellular organism development
6810	transport	GRMZM2G073399	6896	Golgi to vacuole transport	0.00707553	(4672)protein kinase activity|(5524)ATP binding|(6468)protein phosphorylation|(5886)plasma membrane|(4674)protein serine/threonine kinase activity
6810	transport	GRMZM2G181259	6896	Golgi to vacuole transport	0.00971863	(5975)carbohydrate metabolic process|(5829)cytosol|(5773)vacuole|(5576)extracellular region|(9044)xylan 1,4-beta-xylosidase activity|(4553)hydrolase activity, hydrolyzing O-glycosyl compounds
6810	transport	GRMZM2G168706	6896	Golgi to vacuole transport	0.00179712	(5524)ATP binding|(5509)calcium ion binding|(9738)abscisic acid-activated signaling pathway|(46686)response to cadmium ion|(9931)calcium-dependent protein serine/threonine kinase activity|(4683)calmodulin-dependent protein kinase activity|(18105)peptidyl-serine phosphorylation|(5516)calmodulin binding|(5634)nucleus|(5886)plasma membrane|(19903)protein phosphatase binding|(35556)intracellular signal transduction|(5829)cytosol|(9506)plasmodesma|(9751)response to salicylic acid|(46777)protein autophosphorylation|(4674)protein serine/threonine kinase activity|(6468)protein phosphorylation
6810	transport	GRMZM2G399677	6896	Golgi to vacuole transport	0.00638287	(8270)zinc ion binding|(16021)integral component of membrane|(5737)cytoplasm
6810	transport	GRMZM2G008556	6896	Golgi to vacuole transport	0.00452966	(7010)cytoskeleton organization|(8017)microtubule binding|(10005)cortical microtubule, transverse to long axis|(5819)spindle|(10051)xylem and phloem pattern formation|(71555)cell wall organization|(5634)nucleus|(9524)phragmoplast|(5886)plasma membrane|(9832)plant-type cell wall biogenesis
6810	transport	GRMZM2G111309	6896	Golgi to vacuole transport	0.00638287	(16884)carbon-nitrogen ligase activity, with glutamine as amido-N-donor
6810	transport	GRMZM2G020801	6896	Golgi to vacuole transport	0.00826304	(8152)metabolic process|(51539)4 iron, 4 sulfur cluster binding
6810	transport	GRMZM2G036697	6896	Golgi to vacuole transport	0.00826304	(5737)cytoplasm|(4842)ubiquitin-protein transferase activity|(16874)ligase activity|(1901527)abscisic acid-activated signaling pathway involved in stomatal movement|(16567)protein ubiquitination|(5515)protein binding|(5886)plasma membrane|(80144)amino acid homeostasis|(8270)zinc ion binding|(16799)hydrolase activity, hydrolyzing N-glycosyl compounds
6810	transport	GRMZM2G101533	6896	Golgi to vacuole transport	0.00877667	(16021)integral component of membrane|(9734)auxin-activated signaling pathway|(10222)stem vascular tissue pattern formation|(5634)nucleus|(5794)Golgi apparatus
6810	transport	GRMZM2G048987	6896	Golgi to vacuole transport	0.00554475	(8270)zinc ion binding
6810	transport	GRMZM5G871418	6896	Golgi to vacuole transport	0.00554475	null
6810	transport	GRMZM5G813909	6896	Golgi to vacuole transport	0.00554475	(4222)metalloendopeptidase activity|(16021)integral component of membrane|(71586)CAAX-box protein processing|(46872)metal ion binding|(5789)endoplasmic reticulum membrane|(5773)vacuole|(16020)membrane|(6508)proteolysis|(80120)CAAX-box protein maturation|(5783)endoplasmic reticulum|(4175)endopeptidase activity
6810	transport	GRMZM2G172357	6896	Golgi to vacuole transport	0.00877667	(9055)electron carrier activity|(15035)protein disulfide oxidoreductase activity|(45454)cell redox homeostasis|(5794)Golgi apparatus|(5783)endoplasmic reticulum|(8794)arsenate reductase (glutaredoxin) activity|(5773)vacuole|(9507)chloroplast|(55114)oxidation-reduction process
6810	transport	GRMZM2G000076	6896	Golgi to vacuole transport	0.00452966	null
6810	transport	GRMZM2G012416	35494	SNARE complex disassembly	0.00238896	(5515)protein binding|(16020)membrane|(3743)translation initiation factor activity|(5634)nucleus|(5829)cytosol|(6446)regulation of translational initiation
6810	transport	GRMZM2G156320	35494	SNARE complex disassembly	0.000832877	(5829)cytosol|(16021)integral component of membrane
6810	transport	GRMZM2G015906	35494	SNARE complex disassembly	0.00128905	(6629)lipid metabolic process|(5773)vacuole
6810	transport	GRMZM2G113414	35494	SNARE complex disassembly	0.00264171	(3743)translation initiation factor activity|(6413)translational initiation|(6417)regulation of translation|(5737)cytoplasm
6810	transport	GRMZM2G099980	35494	SNARE complex disassembly	0.00148153	(5515)protein binding|(913)preprophase band assembly|(9574)preprophase band|(5634)nucleus|(5886)plasma membrane|(226)microtubule cytoskeleton organization|(30981)cortical microtubule cytoskeleton|(30865)cortical cytoskeleton organization|(5737)cytoplasm|(30863)cortical cytoskeleton|(5938)cell cortex
6810	transport	GRMZM2G116135	35494	SNARE complex disassembly	0.00108962	(3735)structural constituent of ribosome|(6412)translation|(5886)plasma membrane|(22625)cytosolic large ribosomal subunit|(42254)ribosome biogenesis|(5730)nucleolus|(22626)cytosolic ribosome|(16020)membrane|(5829)cytosol|(9506)plasmodesma
6810	transport	GRMZM2G152526	35494	SNARE complex disassembly	0.000832877	(166)nucleotide binding|(5634)nucleus|(3723)RNA binding|(16021)integral component of membrane|(3676)nucleic acid binding
6810	transport	GRMZM2G123977	46865	terpenoid transport	0.00599307	(34613)cellular protein localization|(16021)integral component of membrane|(5515)protein binding|(5634)nucleus|(5886)plasma membrane|(7165)signal transduction|(9651)response to salt stress
6810	transport	GRMZM2G148904	46865	terpenoid transport	0.00795022	(8152)metabolic process|(8168)methyltransferase activity|(5829)cytosol|(5739)mitochondrion|(46686)response to cadmium ion
6810	transport	GRMZM2G169240	46865	terpenoid transport	0.00994349	(16717)oxidoreductase activity, acting on paired donors, with oxidation of a pair of donors resulting in the reduction of molecular oxygen to two molecules of water|(55114)oxidation-reduction process|(6629)lipid metabolic process
6810	transport	GRMZM2G056732	46865	terpenoid transport	0.00406814	(4672)protein kinase activity|(5524)ATP binding|(6468)protein phosphorylation|(4674)protein serine/threonine kinase activity|(50896)response to stimulus
6810	transport	GRMZM2G027726	46865	terpenoid transport	0.00102217	(16021)integral component of membrane|(43066)negative regulation of apoptotic process|(9414)response to water deprivation|(6983)ER overload response|(38)very long-chain fatty acid metabolic process|(5515)protein binding|(5635)nuclear envelope|(5886)plasma membrane|(5789)endoplasmic reticulum membrane|(5737)cytoplasm|(5783)endoplasmic reticulum|(43069)negative regulation of programmed cell death
6810	transport	GRMZM2G010545	46865	terpenoid transport	0.00746078	null
6810	transport	GRMZM2G107854	46865	terpenoid transport	0.00696981	(9555)pollen development|(10417)glucuronoxylan biosynthetic process|(139)Golgi membrane|(9860)pollen tube growth|(52325)cell wall pectin biosynthetic process|(47262)polygalacturonate 4-alpha-galacturonosyltransferase activity|(16021)integral component of membrane|(90406)pollen tube|(16757)transferase activity, transferring glycosyl groups|(5794)Golgi apparatus
6810	transport	GRMZM2G077187	46865	terpenoid transport	0.00759984	(7165)signal transduction|(5887)integral component of plasma membrane|(46839)phospholipid dephosphorylation|(8195)phosphatidate phosphatase activity|(9507)chloroplast|(6644)phospholipid metabolic process|(3824)catalytic activity|(5886)plasma membrane|(16020)membrane
6810	transport	GRMZM2G116520	46865	terpenoid transport	0.00537813	(5576)extracellular region|(4867)serine-type endopeptidase inhibitor activity
6810	transport	GRMZM2G452896	46865	terpenoid transport	0.00937067	(6508)proteolysis|(9507)chloroplast|(5764)lysosome|(4185)serine-type carboxypeptidase activity|(8236)serine-type peptidase activity
6810	transport	GRMZM2G340654	46865	terpenoid transport	0.00866457	(4672)protein kinase activity|(5524)ATP binding|(6468)protein phosphorylation|(4674)protein serine/threonine kinase activity
6810	transport	GRMZM2G057386	46865	terpenoid transport	0.00464499	(3700)transcription factor activity, sequence-specific DNA binding|(6355)regulation of transcription, DNA-templated|(3677)DNA binding
6810	transport	GRMZM2G321239	46865	terpenoid transport	0.00834667	(5524)ATP binding|(5509)calcium ion binding|(9738)abscisic acid-activated signaling pathway|(9931)calcium-dependent protein serine/threonine kinase activity|(4683)calmodulin-dependent protein kinase activity|(18105)peptidyl-serine phosphorylation|(5516)calmodulin binding|(5886)plasma membrane|(5634)nucleus|(35556)intracellular signal transduction|(5829)cytosol|(46777)protein autophosphorylation|(4674)protein serine/threonine kinase activity|(6468)protein phosphorylation
6810	transport	GRMZM2G176472	46865	terpenoid transport	0.00489187	(5516)calmodulin binding|(6950)response to stress
6810	transport	GRMZM2G081127	46865	terpenoid transport	0.000519522	(3677)DNA binding|(5634)nucleus
6810	transport	GRMZM2G147752	46865	terpenoid transport	0.00657036	(5506)iron ion binding|(16705)oxidoreductase activity, acting on paired donors, with incorporation or reduction of molecular oxygen|(20037)heme binding|(55114)oxidation-reduction process|(19825)oxygen binding|(5783)endoplasmic reticulum|(7623)circadian rhythm|(4497)monooxygenase activity|(16021)integral component of membrane
6810	transport	GRMZM2G006071	46865	terpenoid transport	0.00834667	(3676)nucleic acid binding|(166)nucleotide binding
6810	transport	GRMZM2G305901	46865	terpenoid transport	0.00960202	(5515)protein binding|(8270)zinc ion binding
6810	transport	GRMZM2G431243	46865	terpenoid transport	0.00657036	(5634)nucleus|(50826)response to freezing|(43565)sequence-specific DNA binding|(42742)defense response to bacterium|(1077)transcriptional activator activity, RNA polymerase II core promoter proximal region sequence-specific binding|(71275)cellular response to aluminum ion|(45944)positive regulation of transcription from RNA polymerase II promoter|(5516)calmodulin binding|(10150)leaf senescence|(50832)defense response to fungus|(3677)DNA binding|(9409)response to cold|(6355)regulation of transcription, DNA-templated|(45893)positive regulation of transcription, DNA-templated|(5515)protein binding
6810	transport	GRMZM2G044337	46865	terpenoid transport	0.00464499	(16831)carboxy-lyase activity|(30170)pyridoxal phosphate binding|(16021)integral component of membrane|(8117)sphinganine-1-phosphate aldolase activity|(30149)sphingolipid catabolic process|(5789)endoplasmic reticulum membrane|(6520)cellular amino acid metabolic process|(19752)carboxylic acid metabolic process|(16020)membrane|(5783)endoplasmic reticulum
6810	transport	GRMZM2G073725	46865	terpenoid transport	0.00883236	(30244)cellulose biosynthetic process|(9555)pollen development|(9832)plant-type cell wall biogenesis|(5634)nucleus|(5515)protein binding|(16760)cellulose synthase (UDP-forming) activity|(22626)cytosolic ribosome|(9651)response to salt stress|(33356)UDP-L-arabinose metabolic process|(71555)cell wall organization|(5618)cell wall|(138)Golgi trans cisterna|(9506)plasmodesma|(19567)arabinose biosynthetic process|(5774)vacuolar membrane|(52691)UDP-arabinopyranose mutase activity|(46686)response to cadmium ion|(5576)extracellular region|(16757)transferase activity, transferring glycosyl groups|(5794)Golgi apparatus|(5829)cytosol|(16866)intramolecular transferase activity|(71669)plant-type cell wall organization or biogenesis|(5795)Golgi stack
6810	transport	GRMZM2G113726	46865	terpenoid transport	0.00703718	(5515)protein binding|(80008)Cul4-RING E3 ubiquitin ligase complex|(5834)heterotrimeric G-protein complex|(5737)cytoplasm
6810	transport	GRMZM2G040397	46865	terpenoid transport	0.00905506	(50662)coenzyme binding|(3978)UDP-glucose 4-epimerase activity|(6012)galactose metabolic process|(44237)cellular metabolic process
6810	transport	GRMZM2G059012	46865	terpenoid transport	0.00994349	(4672)protein kinase activity|(5524)ATP binding|(6468)protein phosphorylation|(6633)fatty acid biosynthetic process|(16020)membrane|(16747)transferase activity, transferring acyl groups other than amino-acyl groups|(30247)polysaccharide binding|(4674)protein serine/threonine kinase activity
6810	transport	GRMZM2G044481	46865	terpenoid transport	0.000322002	(287)magnesium ion binding|(10333)terpene synthase activity|(9740)gibberellic acid mediated signaling pathway|(9686)gibberellin biosynthetic process|(9507)chloroplast|(9905)ent-copalyl diphosphate synthase activity|(8152)metabolic process|(51504)diterpene phytoalexin precursor biosynthetic process pathway
6810	transport	GRMZM2G345544	46865	terpenoid transport	0.00139064	(5515)protein binding|(8270)zinc ion binding
6810	transport	GRMZM5G823004	46865	terpenoid transport	0.00284924	(5634)nucleus
6810	transport	AC214360.3_FG001	46865	terpenoid transport	0.000875436	(287)magnesium ion binding|(9686)gibberellin biosynthetic process|(9570)chloroplast stroma|(9899)ent-kaurene synthase activity|(9740)gibberellic acid mediated signaling pathway|(51501)diterpene phytoalexin metabolic process|(34283)syn-stemod-13(17)-ene synthase activity|(34278)stemar-13-ene synthase activity|(8152)metabolic process|(10333)terpene synthase activity
6810	transport	GRMZM2G032348	46865	terpenoid transport	0.00746078	null
6810	transport	GRMZM2G017186	46865	terpenoid transport	0.00826682	(4553)hydrolase activity, hydrolyzing O-glycosyl compounds|(5975)carbohydrate metabolic process
6810	transport	GRMZM2G319062	46865	terpenoid transport	0.00994349	(4097)catechol oxidase activity|(55114)oxidation-reduction process|(5515)protein binding
6810	transport	GRMZM2G432796	46865	terpenoid transport	0.00173521	(5524)ATP binding|(6468)protein phosphorylation|(5634)nucleus|(5886)plasma membrane|(4674)protein serine/threonine kinase activity
6810	transport	GRMZM2G113512	46865	terpenoid transport	0.0045863	(5524)ATP binding|(6468)protein phosphorylation|(4674)protein serine/threonine kinase activity|(5886)plasma membrane|(5634)nucleus
6810	transport	GRMZM5G891656	46865	terpenoid transport	0.00792192	null
6810	transport	GRMZM2G333274	46865	terpenoid transport	0.00866457	(8107)galactoside 2-alpha-L-fucosyltransferase activity|(16020)membrane|(42546)cell wall biogenesis
6810	transport	GRMZM2G010468	46865	terpenoid transport	0.00173521	(5506)iron ion binding|(20037)heme binding|(55114)oxidation-reduction process|(16021)integral component of membrane|(9505)plant-type cell wall|(5783)endoplasmic reticulum|(80167)response to karrikin|(42802)identical protein binding|(16710)trans-cinnamate 4-monooxygenase activity|(9808)lignin metabolic process|(6744)ubiquinone biosynthetic process|(9416)response to light stimulus|(5774)vacuolar membrane|(5576)extracellular region|(9699)phenylpropanoid biosynthetic process|(9611)response to wounding|(40007)growth|(5886)plasma membrane|(9506)plasmodesma|(5794)Golgi apparatus|(9555)pollen development|(5515)protein binding|(32502)developmental process|(9698)phenylpropanoid metabolic process|(16020)membrane|(16705)oxidoreductase activity, acting on paired donors, with incorporation or reduction of molecular oxygen
6810	transport	GRMZM2G178875	46865	terpenoid transport	0.00866457	null
6810	transport	GRMZM5G893912	46865	terpenoid transport	0.00866457	(5524)ATP binding|(16021)integral component of membrane|(31966)mitochondrial membrane|(9737)response to abscisic acid|(5783)endoplasmic reticulum|(10431)seed maturation|(9409)response to cold|(9414)response to water deprivation|(9651)response to salt stress|(5886)plasma membrane|(304)response to singlet oxygen|(9506)plasmodesma|(16887)ATPase activity|(10154)fruit development|(5739)mitochondrion
6810	transport	GRMZM2G045031	46865	terpenoid transport	0.00657036	null
6810	transport	GRMZM2G377369	46865	terpenoid transport	0.00792192	(3677)DNA binding|(5634)nucleus
6810	transport	GRMZM2G087326	46865	terpenoid transport	0.00203565	(30244)cellulose biosynthetic process|(46686)response to cadmium ion|(52691)UDP-arabinopyranose mutase activity|(5774)vacuolar membrane|(19567)arabinose biosynthetic process|(9506)plasmodesma|(138)Golgi trans cisterna|(5618)cell wall|(71555)cell wall organization|(33356)UDP-L-arabinose metabolic process|(9651)response to salt stress|(22626)cytosolic ribosome|(16760)cellulose synthase (UDP-forming) activity|(5634)nucleus|(5515)protein binding|(9832)plant-type cell wall biogenesis|(9555)pollen development|(16866)intramolecular transferase activity|(5794)Golgi apparatus|(5829)cytosol|(71669)plant-type cell wall organization or biogenesis|(5795)Golgi stack
6810	transport	GRMZM2G106222	46865	terpenoid transport	0.00994349	(16579)protein deubiquitination|(5634)nucleus|(4843)thiol-dependent ubiquitin-specific protease activity|(6511)ubiquitin-dependent protein catabolic process|(4221)obsolete ubiquitin thiolesterase activity
6810	transport	GRMZM5G849600	46865	terpenoid transport	0.00102217	(46983)protein dimerization activity|(5634)nucleus
6810	transport	GRMZM2G477325	46865	terpenoid transport	0.00937067	(16021)integral component of membrane|(9409)response to cold|(9737)response to abscisic acid|(9651)response to salt stress|(9414)response to water deprivation
6810	transport	GRMZM2G043095	46865	terpenoid transport	0.00596548	null
6810	transport	GRMZM2G446170	46865	terpenoid transport	0.00746078	(9737)response to abscisic acid|(326)protein storage vacuole|(9269)response to desiccation|(5802)trans-Golgi network|(5576)extracellular region|(5770)late endosome|(9651)response to salt stress|(45735)nutrient reservoir activity|(5795)Golgi stack|(48316)seed development|(5794)Golgi apparatus|(5768)endosome
6810	transport	GRMZM5G813206	46865	terpenoid transport	0.00901592	(5886)plasma membrane|(5488)binding
6810	transport	GRMZM2G139535	46865	terpenoid transport	0.00823739	(3700)transcription factor activity, sequence-specific DNA binding|(5634)nucleus|(43565)sequence-specific DNA binding|(45892)negative regulation of transcription, DNA-templated|(9408)response to heat|(6355)regulation of transcription, DNA-templated
6810	transport	GRMZM2G070708	46865	terpenoid transport	0.00792192	(6486)protein glycosylation|(10584)pollen exine formation|(16021)integral component of membrane|(48531)beta-1,3-galactosyltransferase activity|(139)Golgi membrane|(16020)membrane|(5794)Golgi apparatus|(8378)galactosyltransferase activity
6810	transport	GRMZM2G363183	46865	terpenoid transport	0.00464499	null
6810	transport	GRMZM2G334734	46865	terpenoid transport	0.00537813	(5634)nucleus
6810	transport	GRMZM2G355233	46865	terpenoid transport	0.00866457	(30247)polysaccharide binding|(4672)protein kinase activity|(5524)ATP binding|(6468)protein phosphorylation|(5515)protein binding|(4674)protein serine/threonine kinase activity|(5509)calcium ion binding
6810	transport	GRMZM2G009901	72488	ammonium transmembrane transport	0.00340231	(5634)nucleus
6810	transport	GRMZM2G095598	72488	ammonium transmembrane transport	0.00136147	(8270)zinc ion binding|(30154)cell differentiation|(6355)regulation of transcription, DNA-templated|(42802)identical protein binding|(10161)red light signaling pathway|(7623)circadian rhythm|(9909)regulation of flower development|(3677)DNA binding|(10099)regulation of photomorphogenesis|(3700)transcription factor activity, sequence-specific DNA binding|(9658)chloroplast organization|(5634)nucleus|(10018)far-red light signaling pathway|(5622)intracellular|(5515)protein binding
6810	transport	GRMZM2G392956	72488	ammonium transmembrane transport	0.00599307	(5515)protein binding|(5509)calcium ion binding|(5886)plasma membrane
6810	transport	GRMZM2G057258	72488	ammonium transmembrane transport	0.00904119	(16021)integral component of membrane|(9507)chloroplast|(4601)peroxidase activity|(5886)plasma membrane
6810	transport	AC215260.3_FG003	72488	ammonium transmembrane transport	0.00548964	(16747)transferase activity, transferring acyl groups other than amino-acyl groups
6810	transport	GRMZM2G029547	72488	ammonium transmembrane transport	0.00155456	(3854)3-beta-hydroxy-delta5-steroid dehydrogenase activity|(6694)steroid biosynthetic process|(55114)oxidation-reduction process|(50662)coenzyme binding|(9809)lignin biosynthetic process|(16621)cinnamoyl-CoA reductase activity|(44237)cellular metabolic process
6810	transport	GRMZM2G344205	72488	ammonium transmembrane transport	0.00460045	(16021)integral component of membrane|(5739)mitochondrion|(5773)vacuole|(8289)lipid binding
6810	transport	GRMZM2G150906	72488	ammonium transmembrane transport	0.00922924	(10325)raffinose family oligosaccharide biosynthetic process|(47268)galactinol-raffinose galactosyltransferase activity|(9737)response to abscisic acid|(34484)raffinose catabolic process|(80167)response to karrikin|(6979)response to oxidative stress|(9414)response to water deprivation|(19593)mannitol biosynthetic process|(52692)raffinose alpha-galactosidase activity|(9506)plasmodesma|(9507)chloroplast|(5986)sucrose biosynthetic process|(47274)galactinol-sucrose galactosyltransferase activity|(6012)galactose metabolic process
6810	transport	GRMZM2G174048	72488	ammonium transmembrane transport	0.00286188	(9055)electron carrier activity|(16021)integral component of membrane|(5634)nucleus|(5576)extracellular region|(5507)copper ion binding
6810	transport	GRMZM2G379002	72488	ammonium transmembrane transport	0.00720578	(6508)proteolysis|(8236)serine-type peptidase activity|(5515)protein binding|(5739)mitochondrion|(9543)chloroplast thylakoid lumen|(35556)intracellular signal transduction|(5576)extracellular region|(9579)thylakoid|(31977)thylakoid lumen
6810	transport	GRMZM2G106165	72488	ammonium transmembrane transport	0.00103974	(4185)serine-type carboxypeptidase activity|(8017)microtubule binding|(5524)ATP binding|(5576)extracellular region|(3777)microtubule motor activity|(5634)nucleus|(51603)proteolysis involved in cellular protein catabolic process|(7018)microtubule-based movement|(6508)proteolysis
6810	transport	GRMZM2G177273	72488	ammonium transmembrane transport	0.00489307	(4579)dolichyl-diphosphooligosaccharide-protein glycotransferase activity|(5783)endoplasmic reticulum|(6486)protein glycosylation|(16021)integral component of membrane|(5886)plasma membrane|(9505)plant-type cell wall|(5774)vacuolar membrane
6810	transport	GRMZM2G379021	72488	ammonium transmembrane transport	0.00543018	(5737)cytoplasm|(17183)peptidyl-diphthamide biosynthetic process from peptidyl-histidine
6810	transport	GRMZM2G004483	72488	ammonium transmembrane transport	0.00506532	(5515)protein binding|(5622)intracellular|(8270)zinc ion binding
6810	transport	GRMZM2G098460	72488	ammonium transmembrane transport	0.00904119	(16021)integral component of membrane|(9507)chloroplast|(51082)unfolded protein binding|(31072)heat shock protein binding
6810	transport	GRMZM2G113052	72488	ammonium transmembrane transport	0.00553968	null
6810	transport	GRMZM2G133428	72488	ammonium transmembrane transport	0.00404809	(5515)protein binding
6810	transport	GRMZM2G389379	72488	ammonium transmembrane transport	0.00549941	(6355)regulation of transcription, DNA-templated|(42803)protein homodimerization activity|(10431)seed maturation|(3677)DNA binding|(10371)regulation of gibberellin biosynthetic process|(3700)transcription factor activity, sequence-specific DNA binding|(46872)metal ion binding|(5634)nucleus|(9793)embryo development ending in seed dormancy|(5515)protein binding
6810	transport	GRMZM2G162535	72488	ammonium transmembrane transport	0.0023101	(5739)mitochondrion
6810	transport	GRMZM2G390641	72488	ammonium transmembrane transport	0.00439069	(3677)DNA binding|(5634)nucleus|(6355)regulation of transcription, DNA-templated|(9738)abscisic acid-activated signaling pathway|(48589)developmental growth|(9743)response to carbohydrate|(48829)root cap development|(3700)transcription factor activity, sequence-specific DNA binding|(51301)cell division|(9734)auxin-activated signaling pathway|(31540)regulation of anthocyanin biosynthetic process|(7389)pattern specification process|(10154)fruit development|(35198)miRNA binding|(48442)sepal development|(48366)leaf development|(48441)petal development|(46983)protein dimerization activity|(9733)response to auxin|(9725)response to hormone
6810	transport	GRMZM5G869196	72488	ammonium transmembrane transport	0.00265179	(45454)cell redox homeostasis|(55114)oxidation-reduction process|(34599)cellular response to oxidative stress|(9941)chloroplast envelope|(16671)oxidoreductase activity, acting on a sulfur group of donors, disulfide as acceptor|(9414)response to water deprivation|(9534)chloroplast thylakoid|(6662)glycerol ether metabolic process|(9570)chloroplast stroma|(103)sulfate assimilation|(5515)protein binding|(6457)protein folding|(15035)protein disulfide oxidoreductase activity|(9507)chloroplast|(6979)response to oxidative stress
6810	transport	GRMZM2G056116	72488	ammonium transmembrane transport	0.00553968	(5739)mitochondrion|(5515)protein binding
6810	transport	AC189750.4_FG004	72488	ammonium transmembrane transport	0.00311433	(45454)cell redox homeostasis|(19379)sulfate assimilation, phosphoadenylyl sulfate reduction by phosphoadenylyl-sulfate reductase (thioredoxin)|(4604)phosphoadenylyl-sulfate reductase (thioredoxin) activity|(33741)adenylyl-sulfate reductase (glutathione) activity|(8652)cellular amino acid biosynthetic process|(19344)cysteine biosynthetic process|(9973)adenylyl-sulfate reductase activity|(9534)chloroplast thylakoid|(9570)chloroplast stroma|(51539)4 iron, 4 sulfur cluster binding|(46872)metal ion binding|(103)sulfate assimilation|(19419)sulfate reduction|(9507)chloroplast|(9536)plastid
6810	transport	GRMZM2G036464	72488	ammonium transmembrane transport	0.00846244	(4356)glutamate-ammonia ligase activity|(6542)glutamine biosynthetic process|(5618)cell wall|(42128)nitrate assimilation|(46686)response to cadmium ion|(9941)chloroplast envelope|(5524)ATP binding|(5773)vacuole|(9651)response to salt stress|(22626)cytosolic ribosome|(9570)chloroplast stroma|(5515)protein binding|(5886)plasma membrane|(10150)leaf senescence|(48046)apoplast|(5507)copper ion binding|(9506)plasmodesma|(9399)nitrogen fixation|(5829)cytosol|(9507)chloroplast
6810	transport	GRMZM2G300841	72488	ammonium transmembrane transport	0.00489307	null
6810	transport	GRMZM2G459824	72488	ammonium transmembrane transport	0.00401433	(5524)ATP binding|(16021)integral component of membrane|(5737)cytoplasm|(9658)chloroplast organization|(4702)receptor signaling protein serine/threonine kinase activity|(5634)nucleus|(45893)positive regulation of transcription, DNA-templated|(46777)protein autophosphorylation|(4674)protein serine/threonine kinase activity
6810	transport	GRMZM6G787651	72488	ammonium transmembrane transport	0.00399138	(3677)DNA binding|(6355)regulation of transcription, DNA-templated
6810	transport	GRMZM2G481843	72488	ammonium transmembrane transport	0.0048444	(16021)integral component of membrane|(55114)oxidation-reduction process|(6633)fatty acid biosynthetic process|(3865)3-oxo-5-alpha-steroid 4-dehydrogenase activity|(6665)sphingolipid metabolic process|(10025)wax biosynthetic process|(5886)plasma membrane|(9922)fatty acid elongase activity|(9923)fatty acid elongase complex|(19166)trans-2-enoyl-CoA reductase (NADPH) activity|(5783)endoplasmic reticulum|(5789)endoplasmic reticulum membrane|(6629)lipid metabolic process|(5737)cytoplasm|(16627)oxidoreductase activity, acting on the CH-CH group of donors
6810	transport	GRMZM2G026095	72488	ammonium transmembrane transport	0.00197453	(52689)carboxylic ester hydrolase activity|(5829)cytosol|(5634)nucleus|(9056)catabolic process|(8152)metabolic process
6810	transport	GRMZM2G166665	72488	ammonium transmembrane transport	0.00277486	(16021)integral component of membrane|(5576)extracellular region
6810	transport	GRMZM2G478798	72488	ammonium transmembrane transport	0.00556584	(8080)N-acetyltransferase activity|(16020)membrane|(5737)cytoplasm|(9737)response to abscisic acid
6810	transport	GRMZM2G165960	72488	ammonium transmembrane transport	0.00769196	null
6810	transport	GRMZM2G178038	72488	ammonium transmembrane transport	0.00629444	(5515)protein binding|(8270)zinc ion binding|(5886)plasma membrane|(5576)extracellular region|(4842)ubiquitin-protein transferase activity
6810	transport	GRMZM2G054050	72488	ammonium transmembrane transport	0.00412359	(5507)copper ion binding|(55114)oxidation-reduction process|(5618)cell wall|(80167)response to karrikin|(16036)cellular response to phosphate starvation|(5576)extracellular region|(16682)oxidoreductase activity, acting on diphenols and related substances as donors, oxygen as acceptor|(10073)meristem maintenance|(5829)cytosol|(5789)endoplasmic reticulum membrane|(5794)Golgi apparatus|(16722)oxidoreductase activity, oxidizing metal ions|(16020)membrane|(5783)endoplasmic reticulum|(16491)oxidoreductase activity
6810	transport	GRMZM2G136139	72488	ammonium transmembrane transport	0.00947099	(33926)glycopeptide alpha-N-acetylgalactosaminidase activity|(5739)mitochondrion|(4575)sucrose alpha-glucosidase activity|(5515)protein binding|(5634)nucleus|(5886)plasma membrane|(42542)response to hydrogen peroxide|(5829)cytosol|(48364)root development|(5987)sucrose catabolic process|(6520)cellular amino acid metabolic process|(4564)beta-fructofuranosidase activity|(16020)membrane|(5975)carbohydrate metabolic process
6810	transport	GRMZM2G051984	72488	ammonium transmembrane transport	0.00433446	(4672)protein kinase activity|(6468)protein phosphorylation|(4713)protein tyrosine kinase activity|(5524)ATP binding|(4674)protein serine/threonine kinase activity
6810	transport	GRMZM2G146614	72488	ammonium transmembrane transport	0.00330058	(10200)response to chitin|(9640)photomorphogenesis|(8270)zinc ion binding|(9909)regulation of flower development|(5737)cytoplasm|(9785)blue light signaling pathway|(3700)transcription factor activity, sequence-specific DNA binding|(5515)protein binding|(5634)nucleus|(10017)red or far-red light signaling pathway|(45892)negative regulation of transcription, DNA-templated|(5622)intracellular|(6355)regulation of transcription, DNA-templated|(10224)response to UV-B
6810	transport	GRMZM2G070508	72488	ammonium transmembrane transport	0.0048444	(5506)iron ion binding|(16705)oxidoreductase activity, acting on paired donors, with incorporation or reduction of molecular oxygen|(20037)heme binding|(55114)oxidation-reduction process
6810	transport	GRMZM2G057186	72488	ammonium transmembrane transport	0.00733584	(16787)hydrolase activity|(8928)mannose-1-phosphate guanylyltransferase (GDP) activity|(80048)GDP-D-glucose phosphorylase activity|(80047)GDP-L-galactose phosphorylase activity|(80046)quercetin 4'-O-glucosyltransferase activity|(52544)defense response by callose deposition in cell wall|(42742)defense response to bacterium|(10193)response to ozone|(10472)GDP-galactose|(10473)GDP-galactose|(10471)GDP-galactose|(6006)glucose metabolic process|(9753)response to jasmonic acid|(19853)L-ascorbic acid biosynthetic process|(5737)cytoplasm|(10474)glucose-1-phosphate guanylyltransferase (GDP) activity|(10475)galactose-1-phosphate guanylyltransferase (GDP) activity|(9408)response to heat|(166)nucleotide binding|(5634)nucleus|(5085)guanyl-nucleotide exchange factor activity
6810	transport	GRMZM2G156606	72488	ammonium transmembrane transport	0.00265179	(5739)mitochondrion|(5634)nucleus
6810	transport	GRMZM2G304091	72488	ammonium transmembrane transport	0.00146417	null
6810	transport	GRMZM6G056015	72488	ammonium transmembrane transport	0.00576073	(16021)integral component of membrane
6810	transport	GRMZM2G068984	72488	ammonium transmembrane transport	0.00426579	(16627)oxidoreductase activity, acting on the CH-CH group of donors|(5794)Golgi apparatus|(5774)vacuolar membrane|(9507)chloroplast|(9506)plasmodesma|(5783)endoplasmic reticulum|(5886)plasma membrane|(5739)mitochondrion|(6629)lipid metabolic process|(16021)integral component of membrane|(5773)vacuole
6810	transport	GRMZM2G074631	72488	ammonium transmembrane transport	0.00366355	(16758)transferase activity, transferring hexosyl groups|(8152)metabolic process
6810	transport	GRMZM2G167164	72488	ammonium transmembrane transport	0.0048444	(52689)carboxylic ester hydrolase activity|(5576)extracellular region|(16042)lipid catabolic process|(6629)lipid metabolic process|(16788)hydrolase activity, acting on ester bonds
6810	transport	GRMZM2G138074	72488	ammonium transmembrane transport	0.007448	(5506)iron ion binding|(16705)oxidoreductase activity, acting on paired donors, with incorporation or reduction of molecular oxygen|(20037)heme binding|(55114)oxidation-reduction process
6810	transport	GRMZM5G836174	72488	ammonium transmembrane transport	0.00889471	(42131)thiamine phosphate phosphatase activity|(9229)thiamine diphosphate biosynthetic process|(16311)dephosphorylation|(16036)cellular response to phosphate starvation|(51262)protein tetramerization|(46872)metal ion binding|(4427)inorganic diphosphatase activity|(5634)nucleus|(52732)phosphoethanolamine phosphatase activity|(52731)phosphocholine phosphatase activity|(8152)metabolic process|(16462)pyrophosphatase activity|(16791)phosphatase activity
6810	transport	GRMZM2G175401	72488	ammonium transmembrane transport	0.00935255	(55114)oxidation-reduction process|(16021)integral component of membrane|(31969)chloroplast membrane|(80167)response to karrikin|(52637)delta 3-trans-hexadecenoic acid phosphatidylglycerol desaturase activity|(61630)ubiquitin protein ligase activity|(31625)ubiquitin protein ligase binding|(46471)phosphatidylglycerol metabolic process|(6636)unsaturated fatty acid biosynthetic process|(9507)chloroplast
6810	transport	GRMZM2G155911	72488	ammonium transmembrane transport	0.00370047	(8152)metabolic process|(16758)transferase activity, transferring hexosyl groups
6810	transport	GRMZM2G389944	72488	ammonium transmembrane transport	0.00589976	(50502)cis-zeatin O-beta-D-glucosyltransferase activity|(16021)integral component of membrane|(51555)flavonol biosynthetic process|(80046)quercetin 4'-O-glucosyltransferase activity|(80044)quercetin 7-O-glucosyltransferase activity|(80043)quercetin 3-O-glucosyltransferase activity|(51707)response to other organism|(50403)trans-zeatin O-beta-D-glucosyltransferase activity|(10224)response to UV-B|(16131)brassinosteroid metabolic process|(9507)chloroplast|(52696)flavonoid glucuronidation|(9636)response to toxic substance|(16758)transferase activity, transferring hexosyl groups|(8152)metabolic process
6810	transport	GRMZM2G083058	72488	ammonium transmembrane transport	0.00628216	(16021)integral component of membrane|(9507)chloroplast
6810	transport	GRMZM2G168980	72488	ammonium transmembrane transport	0.00521295	(4842)ubiquitin-protein transferase activity|(16567)protein ubiquitination|(5488)binding|(151)ubiquitin ligase complex|(5515)protein binding
6810	transport	GRMZM5G862817	72488	ammonium transmembrane transport	0.00570061	(5515)protein binding
6810	transport	GRMZM2G086269	72488	ammonium transmembrane transport	0.00672501	(9903)chloroplast avoidance movement|(9904)chloroplast accumulation movement
6810	transport	GRMZM2G069203	72488	ammonium transmembrane transport	0.00598979	(6535)cysteine biosynthetic process from serine|(9001)serine O-acetyltransferase activity|(8652)cellular amino acid biosynthetic process|(5829)cytosol
6810	transport	GRMZM2G042107	72488	ammonium transmembrane transport	0.000965478	(5515)protein binding|(16021)integral component of membrane|(5886)plasma membrane|(5783)endoplasmic reticulum
6810	transport	GRMZM2G094543	72488	ammonium transmembrane transport	0.00263246	(9507)chloroplast
6810	transport	GRMZM2G026188	72488	ammonium transmembrane transport	0.000987295	(5634)nucleus
6810	transport	GRMZM2G072814	72488	ammonium transmembrane transport	0.00854663	null
6810	transport	GRMZM2G015908	72488	ammonium transmembrane transport	0.00446892	(52731)phosphocholine phosphatase activity|(52732)phosphoethanolamine phosphatase activity|(5634)nucleus|(4427)inorganic diphosphatase activity|(46872)metal ion binding|(51262)protein tetramerization|(16036)cellular response to phosphate starvation|(16311)dephosphorylation|(8152)metabolic process|(16462)pyrophosphatase activity|(16791)phosphatase activity
6810	transport	AC191097.3_FG007	72488	ammonium transmembrane transport	0.00394352	(16021)integral component of membrane
6810	transport	GRMZM2G101754	72488	ammonium transmembrane transport	0.0078098	(4672)protein kinase activity|(5524)ATP binding|(6468)protein phosphorylation|(4842)ubiquitin-protein transferase activity|(16567)protein ubiquitination|(151)ubiquitin ligase complex|(6950)response to stress|(4674)protein serine/threonine kinase activity
6810	transport	GRMZM2G122897	72488	ammonium transmembrane transport	0.00960202	(8289)lipid binding|(6355)regulation of transcription, DNA-templated|(43565)sequence-specific DNA binding|(9913)epidermal cell differentiation|(48825)cotyledon development|(3700)transcription factor activity, sequence-specific DNA binding|(90627)plant epidermal cell differentiation|(48497)maintenance of floral organ identity|(5515)protein binding|(5634)nucleus|(9845)seed germination|(3677)DNA binding
6810	transport	GRMZM2G151319	72488	ammonium transmembrane transport	0.000279931	(16021)integral component of membrane|(5739)mitochondrion|(5576)extracellular region
6810	transport	GRMZM2G095689	72488	ammonium transmembrane transport	0.00233126	null
6810	transport	GRMZM2G000686	72488	ammonium transmembrane transport	0.000365527	(6355)regulation of transcription, DNA-templated|(16602)CCAAT-binding factor complex|(3700)transcription factor activity, sequence-specific DNA binding|(3677)DNA binding
6810	transport	GRMZM2G109869	72488	ammonium transmembrane transport	0.00192051	(5737)cytoplasm|(6355)regulation of transcription, DNA-templated|(3700)transcription factor activity, sequence-specific DNA binding|(43565)sequence-specific DNA binding|(5634)nucleus
6810	transport	GRMZM2G062541	72488	ammonium transmembrane transport	0.00648014	(46983)protein dimerization activity|(6355)regulation of transcription, DNA-templated|(9585)red, far-red light phototransduction|(16607)nuclear speck|(3700)transcription factor activity, sequence-specific DNA binding|(9704)de-etiolation|(3690)double-stranded DNA binding|(5515)protein binding|(9641)shade avoidance|(10017)red or far-red light signaling pathway
6810	transport	GRMZM5G814314	72488	ammonium transmembrane transport	0.00319736	(16881)acid-amino acid ligase activity
6810	transport	GRMZM2G108103	72488	ammonium transmembrane transport	0.00746078	(4097)catechol oxidase activity|(55114)oxidation-reduction process
6810	transport	GRMZM2G007477	72488	ammonium transmembrane transport	0.00112962	(4672)protein kinase activity|(5524)ATP binding|(6468)protein phosphorylation|(4674)protein serine/threonine kinase activity
6810	transport	GRMZM2G082372	72488	ammonium transmembrane transport	0.00994349	(5515)protein binding
6810	transport	GRMZM2G080530	72488	ammonium transmembrane transport	0.00498422	(5515)protein binding|(5773)vacuole|(5576)extracellular region
6810	transport	GRMZM2G014154	72488	ammonium transmembrane transport	0.00725341	(160)phosphorelay signal transduction system|(4871)signal transducer activity
6810	transport	GRMZM2G127031	72488	ammonium transmembrane transport	0.00904119	(6468)protein phosphorylation|(5886)plasma membrane|(42742)defense response to bacterium|(4674)protein serine/threonine kinase activity|(5524)ATP binding
6810	transport	GRMZM2G024444	72488	ammonium transmembrane transport	0.00670691	(16757)transferase activity, transferring glycosyl groups
6810	transport	GRMZM2G042933	72488	ammonium transmembrane transport	0.0078098	(15171)amino acid transmembrane transporter activity
6810	transport	GRMZM2G082034	72488	ammonium transmembrane transport	0.0044864	(272)polysaccharide catabolic process|(16161)beta-amylase activity
6810	transport	GRMZM2G039757	72488	ammonium transmembrane transport	0.00416495	(6508)proteolysis|(5634)nucleus|(5515)protein binding
6810	transport	GRMZM2G162382	72488	ammonium transmembrane transport	0.00874606	(46983)protein dimerization activity
6810	transport	GRMZM2G092535	41	transition metal ion transport	0.00760226	(398)mRNA splicing, via spliceosome|(5732)small nucleolar ribonucleoprotein complex|(5688)U6 snRNP|(1990726)Lsm1-7-Pat1 complex|(5829)cytosol|(46540)U4/U6 x U5 tri-snRNP complex|(71011)precatalytic spliceosome|(71013)catalytic step 2 spliceosome|(3723)RNA binding|(932)cytoplasmic mRNA processing body|(6397)mRNA processing
6810	transport	GRMZM2G108133	41	transition metal ion transport	0.00657036	(4553)hydrolase activity, hydrolyzing O-glycosyl compounds|(5975)carbohydrate metabolic process
6810	transport	GRMZM2G174975	41	transition metal ion transport	0.00471145	(52689)carboxylic ester hydrolase activity|(16042)lipid catabolic process|(5576)extracellular region|(9570)chloroplast stroma|(6629)lipid metabolic process|(16788)hydrolase activity, acting on ester bonds
6810	transport	GRMZM2G102959	41	transition metal ion transport	0.00949649	(55114)oxidation-reduction process|(20037)heme binding|(10167)response to nitrate|(16020)membrane|(5739)mitochondrion|(50421)nitrite reductase (NO-forming) activity|(48307)ferredoxin-nitrite reductase activity|(42128)nitrate assimilation|(47889)ferredoxin-nitrate reductase activity|(9570)chloroplast stroma|(51539)4 iron, 4 sulfur cluster binding|(46872)metal ion binding|(5829)cytosol|(48046)apoplast|(51536)iron-sulfur cluster binding|(16491)oxidoreductase activity|(9507)chloroplast
6810	transport	GRMZM2G144109	41	transition metal ion transport	0.0060984	(3824)catalytic activity|(5886)plasma membrane|(48366)leaf development
6810	transport	GRMZM2G447535	41	transition metal ion transport	0.00901592	(8270)zinc ion binding|(16020)membrane|(5739)mitochondrion|(5515)protein binding
6810	transport	GRMZM2G345544	41	transition metal ion transport	0.00954793	(5515)protein binding|(8270)zinc ion binding
6810	transport	GRMZM2G160273	41	transition metal ion transport	0.00452966	(9414)response to water deprivation
6810	transport	GRMZM2G060762	41	transition metal ion transport	0.00125172	(16021)integral component of membrane
6810	transport	GRMZM2G179616	41	transition metal ion transport	0.00657036	null
6810	transport	GRMZM2G005052	41	transition metal ion transport	0.00901592	(45017)glycerolipid biosynthetic process|(4144)diacylglycerol O-acyltransferase activity
6810	transport	GRMZM2G400938	41	transition metal ion transport	0.00816046	null
6810	transport	GRMZM2G322593	41	transition metal ion transport	0.00964503	(4252)serine-type endopeptidase activity|(16021)integral component of membrane|(31969)chloroplast membrane|(5886)plasma membrane|(6508)proteolysis
6810	transport	GRMZM2G161102	41	transition metal ion transport	0.00860809	(5515)protein binding
6810	transport	GRMZM5G870446	41	transition metal ion transport	0.00901592	(10287)plastoglobule|(10205)photoinhibition|(5739)mitochondrion|(9737)response to abscisic acid|(10319)stromule|(31977)thylakoid lumen|(9409)response to cold|(9535)chloroplast thylakoid membrane|(5515)protein binding|(5634)nucleus|(5198)structural molecule activity|(9534)chloroplast thylakoid|(9507)chloroplast|(9579)thylakoid|(9570)chloroplast stroma
6810	transport	GRMZM2G124026	41	transition metal ion transport	0.00990678	(31225)anchored component of membrane|(16021)integral component of membrane|(16023)cytoplasmic, membrane-bounded vesicle
6810	transport	GRMZM2G367026	41	transition metal ion transport	0.00901592	(9116)nucleoside metabolic process|(4590)orotidine-5'-phosphate decarboxylase activity|(6207)'de novo' pyrimidine nucleobase biosynthetic process|(44205)'de novo' UMP biosynthetic process|(4588)orotate phosphoribosyltransferase activity|(9220)pyrimidine ribonucleotide biosynthetic process|(5829)cytosol|(46686)response to cadmium ion|(16036)cellular response to phosphate starvation
6810	transport	GRMZM2G157153	41	transition metal ion transport	0.00907455	(5634)nucleus
6810	transport	GRMZM2G107499	41	transition metal ion transport	0.00833385	null
6810	transport	GRMZM2G058276	41	transition metal ion transport	0.00901592	(5524)ATP binding|(5829)cytosol|(5618)cell wall|(46658)anchored component of plasma membrane|(6457)protein folding|(51082)unfolded protein binding
6810	transport	GRMZM2G142039	41	transition metal ion transport	0.00712617	null
6810	transport	GRMZM2G169280	41	transition metal ion transport	0.00901592	(5739)mitochondrion|(5515)protein binding
6810	transport	GRMZM2G166064	41	transition metal ion transport	0.00736628	null
6810	transport	GRMZM2G097141	41	transition metal ion transport	0.00901592	null
6810	transport	GRMZM2G074017	41	transition metal ion transport	0.0088298	(5739)mitochondrion|(32780)negative regulation of ATPase activity|(42030)ATPase inhibitor activity|(4857)enzyme inhibitor activity|(45980)negative regulation of nucleotide metabolic process
6810	transport	GRMZM2G136635	41	transition metal ion transport	0.0044395	null
6810	transport	GRMZM2G048085	41	transition metal ion transport	0.00688295	(7568)aging|(4792)thiosulfate sulfurtransferase activity|(9507)chloroplast|(6979)response to oxidative stress|(9753)response to jasmonic acid|(9611)response to wounding
6810	transport	GRMZM2G047588	41	transition metal ion transport	0.00103974	(4672)protein kinase activity|(5524)ATP binding|(6468)protein phosphorylation|(4674)protein serine/threonine kinase activity
6810	transport	GRMZM2G137176	41	transition metal ion transport	0.0066435	(9058)biosynthetic process|(16740)transferase activity|(9507)chloroplast
6810	transport	GRMZM2G068519	41	transition metal ion transport	0.00901592	null
6810	transport	GRMZM2G090104	41	transition metal ion transport	0.00403779	(5515)protein binding|(5737)cytoplasm
6810	transport	GRMZM2G169553	41	transition metal ion transport	0.00657036	(16020)membrane
6810	transport	GRMZM2G092749	75733	intracellular transport of virus	0.00489307	(5089)Rho guanyl-nucleotide exchange factor activity|(80092)regulation of pollen tube growth|(5739)mitochondrion|(5886)plasma membrane
6810	transport	GRMZM2G150691	75733	intracellular transport of virus	0.00599383	(16021)integral component of membrane|(31225)anchored component of membrane|(16023)cytoplasmic, membrane-bounded vesicle
6810	transport	GRMZM2G097884	75733	intracellular transport of virus	0.00948556	null
6810	transport	GRMZM2G337534	75733	intracellular transport of virus	0.00804211	null
6810	transport	GRMZM2G384780	75733	intracellular transport of virus	0.00809986	(16788)hydrolase activity, acting on ester bonds|(6629)lipid metabolic process
6810	transport	GRMZM2G060866	75733	intracellular transport of virus	0.00848604	(16788)hydrolase activity, acting on ester bonds|(6629)lipid metabolic process
6810	transport	GRMZM2G072808	75733	intracellular transport of virus	0.00781503	(55114)oxidation-reduction process|(5507)copper ion binding|(46274)lignin catabolic process|(52716)hydroquinone|(48046)apoplast|(9809)lignin biosynthetic process|(9414)response to water deprivation|(16722)oxidoreductase activity, oxidizing metal ions|(16491)oxidoreductase activity
6810	transport	GRMZM2G073003	75733	intracellular transport of virus	0.0064373	(5634)nucleus|(5515)protein binding|(5737)cytoplasm|(7067)mitotic nuclear division|(16538)cyclin-dependent protein serine/threonine kinase regulator activity|(10332)response to gamma radiation|(51726)regulation of cell cycle|(51301)cell division|(1558)regulation of cell growth
6810	transport	GRMZM2G131912	75733	intracellular transport of virus	0.00584603	(16020)membrane|(46872)metal ion binding|(45490)pectin catabolic process|(5576)extracellular region|(30570)pectate lyase activity
6810	transport	GRMZM2G035278	75733	intracellular transport of virus	0.00477698	null
6810	transport	GRMZM2G050412	75733	intracellular transport of virus	0.0074136	(4672)protein kinase activity|(5524)ATP binding|(6468)protein phosphorylation
6810	transport	GRMZM2G051185	75733	intracellular transport of virus	0.00773707	(31225)anchored component of membrane|(16023)cytoplasmic, membrane-bounded vesicle
6810	transport	GRMZM2G061398	75733	intracellular transport of virus	0.00952737	(5886)plasma membrane
6810	transport	GRMZM2G048140	75733	intracellular transport of virus	0.00661934	(5886)plasma membrane
6810	transport	GRMZM2G025182	75733	intracellular transport of virus	0.00264171	(30599)pectinesterase activity|(42545)cell wall modification|(9505)plant-type cell wall|(50829)defense response to Gram-negative bacterium|(45330)aspartyl esterase activity|(45490)pectin catabolic process|(46910)pectinesterase inhibitor activity|(5576)extracellular region|(4857)enzyme inhibitor activity|(5618)cell wall
6810	transport	GRMZM2G141386	75733	intracellular transport of virus	0.00867371	(3676)nucleic acid binding|(166)nucleotide binding
6810	transport	GRMZM2G022253	75733	intracellular transport of virus	0.00883226	null
6810	transport	GRMZM2G072569	75733	intracellular transport of virus	0.00502648	(6468)protein phosphorylation|(16021)integral component of membrane|(7169)transmembrane receptor protein tyrosine kinase signaling pathway|(48229)gametophyte development|(5524)ATP binding|(9934)regulation of meristem structural organization|(10480)microsporocyte differentiation|(5886)plasma membrane|(4674)protein serine/threonine kinase activity|(10075)regulation of meristem growth|(33612)receptor serine/threonine kinase binding|(43621)protein self-association|(5515)protein binding
6810	transport	GRMZM2G066326	75733	intracellular transport of virus	0.00634349	(5618)cell wall|(5615)extracellular space|(6952)defense response|(325)plant-type vacuole|(10623)programmed cell death involved in cell development|(5634)nucleus|(5764)lysosome|(5886)plasma membrane|(51603)proteolysis involved in cellular protein catabolic process|(4197)cysteine-type endopeptidase activity|(9507)chloroplast|(6508)proteolysis|(8234)cysteine-type peptidase activity
6810	transport	EF517601.1_FG016	75733	intracellular transport of virus	0.00852866	null
6810	transport	GRMZM2G062577	75733	intracellular transport of virus	0.00737583	(16788)hydrolase activity, acting on ester bonds|(6629)lipid metabolic process
6810	transport	GRMZM2G162508	75733	intracellular transport of virus	0.00648076	(6633)fatty acid biosynthetic process|(10345)suberin biosynthetic process|(16021)integral component of membrane|(5634)nucleus|(9922)fatty acid elongase activity|(6970)response to osmotic stress|(102337)3-oxo-cerotoyl-CoA synthase activity|(102338)3-oxo-lignoceronyl-CoA synthase activity|(102336)3-oxo-arachidoyl-CoA synthase activity|(9409)response to cold|(9416)response to light stimulus|(9611)response to wounding|(16747)transferase activity, transferring acyl groups other than amino-acyl groups|(16020)membrane
6810	transport	GRMZM2G414995	75733	intracellular transport of virus	0.00276112	(31225)anchored component of membrane
6810	transport	GRMZM2G074604	75733	intracellular transport of virus	0.00897819	(6559)L-phenylalanine catabolic process|(5737)cytoplasm|(9058)biosynthetic process|(16841)ammonia-lyase activity|(9611)response to wounding|(6952)defense response
6810	transport	GRMZM2G114127	75733	intracellular transport of virus	0.00809986	(5515)protein binding
6810	transport	GRMZM2G037284	75733	intracellular transport of virus	0.00566381	(5634)nucleus
6810	transport	GRMZM2G097739	75733	intracellular transport of virus	0.00276112	(5886)plasma membrane
6810	transport	GRMZM5G882527	75733	intracellular transport of virus	0.00973589	(46983)protein dimerization activity|(3677)DNA binding|(9739)response to gibberellin|(6355)regulation of transcription, DNA-templated|(3700)transcription factor activity, sequence-specific DNA binding|(5634)nucleus
6810	transport	GRMZM2G122277	75733	intracellular transport of virus	0.00777752	(16760)cellulose synthase (UDP-forming) activity|(30244)cellulose biosynthetic process|(16021)integral component of membrane|(10330)cellulose synthase complex|(71555)cell wall organization|(16049)cell growth|(5515)protein binding|(5886)plasma membrane|(10192)mucilage biosynthetic process|(8270)zinc ion binding|(10214)seed coat development|(9833)plant-type primary cell wall biogenesis|(43622)cortical microtubule organization|(5794)Golgi apparatus|(16020)membrane
6810	transport	GRMZM2G388684	75733	intracellular transport of virus	0.00859616	(5618)cell wall|(6073)cellular glucan metabolic process|(16762)xyloglucan|(48046)apoplast|(4553)hydrolase activity, hydrolyzing O-glycosyl compounds|(16998)cell wall macromolecule catabolic process
6810	transport	GRMZM2G004959	75733	intracellular transport of virus	0.00570404	(8270)zinc ion binding|(51017)actin filament bundle assembly|(5737)cytoplasm|(5856)cytoskeleton|(51015)actin filament binding|(5886)plasma membrane|(3700)transcription factor activity, sequence-specific DNA binding
6810	transport	GRMZM2G046618	75733	intracellular transport of virus	0.00948556	(30599)pectinesterase activity|(42545)cell wall modification|(9617)response to bacterium|(9505)plant-type cell wall|(45330)aspartyl esterase activity|(45490)pectin catabolic process|(46910)pectinesterase inhibitor activity|(5576)extracellular region|(4857)enzyme inhibitor activity|(5618)cell wall
6810	transport	GRMZM2G167438	75733	intracellular transport of virus	0.00885893	(6633)fatty acid biosynthetic process|(16021)integral component of membrane|(5783)endoplasmic reticulum|(102337)3-oxo-cerotoyl-CoA synthase activity|(102338)3-oxo-lignoceronyl-CoA synthase activity|(102336)3-oxo-arachidoyl-CoA synthase activity|(9409)response to cold|(9416)response to light stimulus|(5576)extracellular region|(16747)transferase activity, transferring acyl groups other than amino-acyl groups|(16020)membrane
6810	transport	GRMZM2G324705	75733	intracellular transport of virus	0.00745725	(31225)anchored component of membrane|(5634)nucleus|(5886)plasma membrane|(5576)extracellular region
6810	transport	GRMZM5G871520	75733	intracellular transport of virus	0.00869852	(4672)protein kinase activity|(6468)protein phosphorylation|(4674)protein serine/threonine kinase activity|(5524)ATP binding
6810	transport	GRMZM2G154178	75733	intracellular transport of virus	0.00976148	(19953)sexual reproduction|(5576)extracellular region|(9664)plant-type cell wall organization
6810	transport	GRMZM2G153675	75733	intracellular transport of virus	0.00439035	(3824)catalytic activity
6810	transport	GRMZM2G064744	75733	intracellular transport of virus	0.00725341	(3682)chromatin binding|(3677)DNA binding
6810	transport	GRMZM2G171317	75733	intracellular transport of virus	0.00869852	(6284)base-excision repair|(8725)DNA-3-methyladenine glycosylase activity
6810	transport	GRMZM2G147422	75733	intracellular transport of virus	0.00416495	(5576)extracellular region|(71555)cell wall organization|(30245)cellulose catabolic process|(8810)cellulase activity|(5886)plasma membrane|(5975)carbohydrate metabolic process|(4553)hydrolase activity, hydrolyzing O-glycosyl compounds
6810	transport	GRMZM2G168304	75733	intracellular transport of virus	0.00777752	(6633)fatty acid biosynthetic process|(16021)integral component of membrane|(48868)pollen tube development|(9409)response to cold|(9416)response to light stimulus|(38)very long-chain fatty acid metabolic process|(9611)response to wounding|(10025)wax biosynthetic process|(10345)suberin biosynthetic process|(5634)nucleus|(9922)fatty acid elongase activity|(6970)response to osmotic stress|(102337)3-oxo-cerotoyl-CoA synthase activity|(102338)3-oxo-lignoceronyl-CoA synthase activity|(102336)3-oxo-arachidoyl-CoA synthase activity|(9826)unidimensional cell growth|(5789)endoplasmic reticulum membrane|(42335)cuticle development|(16020)membrane|(5783)endoplasmic reticulum|(16747)transferase activity, transferring acyl groups other than amino-acyl groups
6810	transport	GRMZM2G413006	75733	intracellular transport of virus	0.00599383	(5618)cell wall|(16762)xyloglucan|(48046)apoplast|(4553)hydrolase activity, hydrolyzing O-glycosyl compounds|(42546)cell wall biogenesis|(9664)plant-type cell wall organization|(9741)response to brassinosteroid|(10411)xyloglucan metabolic process|(9408)response to heat|(9507)chloroplast|(9409)response to cold|(9612)response to mechanical stimulus|(9733)response to auxin|(5794)Golgi apparatus|(6073)cellular glucan metabolic process
6810	transport	GRMZM2G123440	75733	intracellular transport of virus	0.00810421	(9507)chloroplast|(5886)plasma membrane
6810	transport	GRMZM2G121621	75733	intracellular transport of virus	0.00666916	(16021)integral component of membrane|(71555)cell wall organization|(48531)beta-1,3-galactosyltransferase activity|(42546)cell wall biogenesis|(139)Golgi membrane|(45489)pectin biosynthetic process|(5794)Golgi apparatus
6810	transport	GRMZM2G056231	75733	intracellular transport of virus	0.00497577	(3677)DNA binding|(44030)regulation of DNA methylation|(6342)chromatin silencing|(16048)detection of temperature stimulus|(790)nuclear chromatin|(42742)defense response to bacterium|(786)nucleosome|(9909)regulation of flower development|(5730)nucleolus|(46982)protein heterodimerization activity|(6334)nucleosome assembly|(10468)regulation of gene expression|(5515)protein binding|(9908)flower development|(5634)nucleus
6810	transport	GRMZM5G860810	75733	intracellular transport of virus	0.00619243	(5515)protein binding|(4672)protein kinase activity|(6468)protein phosphorylation|(5524)ATP binding
6810	transport	GRMZM2G071790	75733	intracellular transport of virus	0.00835483	(3924)GTPase activity|(6184)obsolete GTP catabolic process|(51258)protein polymerization|(5874)microtubule|(5200)structural constituent of cytoskeleton|(7017)microtubule-based process|(5525)GTP binding|(5737)cytoplasm
6810	transport	GRMZM2G009465	75733	intracellular transport of virus	0.00624443	(16023)cytoplasmic, membrane-bounded vesicle
6810	transport	GRMZM2G447271	75733	intracellular transport of virus	0.00781503	(5507)copper ion binding|(55114)oxidation-reduction process|(46274)lignin catabolic process|(52716)hydroquinone|(48046)apoplast|(9809)lignin biosynthetic process|(9414)response to water deprivation|(9834)plant-type secondary cell wall biogenesis|(16722)oxidoreductase activity, oxidizing metal ions|(16491)oxidoreductase activity
6810	transport	GRMZM2G323622	75733	intracellular transport of virus	0.00367019	(3777)microtubule motor activity|(5524)ATP binding|(7018)microtubule-based movement|(8017)microtubule binding|(5737)cytoplasm|(5874)microtubule|(5871)kinesin complex|(16887)ATPase activity
6810	transport	GRMZM2G160541	75733	intracellular transport of virus	0.00276112	(6559)L-phenylalanine catabolic process|(5737)cytoplasm|(9058)biosynthetic process|(16841)ammonia-lyase activity|(6952)defense response|(9611)response to wounding
6810	transport	GRMZM2G152466	75733	intracellular transport of virus	0.00967468	(3924)GTPase activity|(5618)cell wall|(46686)response to cadmium ion|(5525)GTP binding|(5730)nucleolus|(5774)vacuolar membrane|(9651)response to salt stress|(9570)chloroplast stroma|(5515)protein binding|(5886)plasma membrane|(226)microtubule cytoskeleton organization|(5200)structural constituent of cytoskeleton|(71258)cellular response to gravity|(5829)cytosol|(45298)tubulin complex|(9506)plasmodesma|(5874)microtubule|(6184)obsolete GTP catabolic process|(51258)protein polymerization|(16020)membrane|(5773)vacuole|(7017)microtubule-based process|(9507)chloroplast|(5737)cytoplasm
6810	transport	GRMZM2G082855	75733	intracellular transport of virus	0.00537813	(5524)ATP binding|(6468)protein phosphorylation|(5515)protein binding|(10103)stomatal complex morphogenesis|(16021)integral component of membrane|(5886)plasma membrane|(4674)protein serine/threonine kinase activity|(48481)plant ovule development|(5576)extracellular region|(9553)embryo sac development|(16020)membrane
6810	transport	GRMZM2G073764	75733	intracellular transport of virus	0.00666916	null
6810	transport	GRMZM2G119850	75733	intracellular transport of virus	0.00554475	(5515)protein binding|(6468)protein phosphorylation|(16021)integral component of membrane|(5886)plasma membrane|(4674)protein serine/threonine kinase activity|(7169)transmembrane receptor protein tyrosine kinase signaling pathway|(5524)ATP binding|(4672)protein kinase activity
6810	transport	GRMZM2G075255	75733	intracellular transport of virus	0.00148153	(5506)iron ion binding|(6633)fatty acid biosynthetic process|(16491)oxidoreductase activity|(55114)oxidation-reduction process|(42335)cuticle development|(50832)defense response to fungus|(42742)defense response to bacterium|(43447)alkane biosynthetic process|(9414)response to water deprivation|(10025)wax biosynthetic process|(46185)aldehyde catabolic process|(71771)aldehyde decarbonylase activity
6810	transport	AC205521.3_FG003	75733	intracellular transport of virus	0.00439035	(5886)plasma membrane
6810	transport	GRMZM2G119499	75733	intracellular transport of virus	0.00944916	(5515)protein binding
6810	transport	GRMZM2G128658	75733	intracellular transport of virus	0.00902593	(5515)protein binding|(45454)cell redox homeostasis|(9789)positive regulation of abscisic acid-activated signaling pathway|(9651)response to salt stress|(5634)nucleus|(9555)pollen development|(6970)response to osmotic stress|(9742)brassinosteroid mediated signaling pathway|(10305)leaf vascular tissue pattern formation|(9734)auxin-activated signaling pathway|(9737)response to abscisic acid
6810	transport	GRMZM2G019266	75733	intracellular transport of virus	0.00225056	(3676)nucleic acid binding|(166)nucleotide binding
6810	transport	GRMZM2G012874	75733	intracellular transport of virus	0.00605142	(15018)galactosylgalactosylxylosylprotein 3-beta-glucuronosyltransferase activity|(16021)integral component of membrane|(71555)cell wall organization|(42285)xylosyltransferase activity|(10417)glucuronoxylan biosynthetic process|(9834)plant-type secondary cell wall biogenesis|(139)Golgi membrane|(16020)membrane|(5794)Golgi apparatus|(10413)glucuronoxylan metabolic process
6810	transport	GRMZM2G057086	75733	intracellular transport of virus	0.0070243	(5506)iron ion binding|(20037)heme binding|(52722)fatty acid in-chain hydroxylase activity|(16021)integral component of membrane|(5739)mitochondrion|(44550)secondary metabolite biosynthetic process|(48868)pollen tube development|(5576)extracellular region|(16709)oxidoreductase activity, acting on paired donors, with incorporation or reduction of molecular oxygen, NAD(P)H as one donor, and incorporation of one atom of oxygen|(19395)fatty acid oxidation|(9567)double fertilization forming a zygote and endosperm|(19825)oxygen binding|(9908)flower development|(9507)chloroplast|(10143)cutin biosynthetic process|(16705)oxidoreductase activity, acting on paired donors, with incorporation or reduction of molecular oxygen
6810	transport	GRMZM2G136106	75733	intracellular transport of virus	0.00996044	(30599)pectinesterase activity|(42545)cell wall modification|(5737)cytoplasm|(9624)response to nematode|(5886)plasma membrane|(9505)plant-type cell wall|(9620)response to fungus|(50829)defense response to Gram-negative bacterium|(48046)apoplast|(45330)aspartyl esterase activity|(45490)pectin catabolic process|(46910)pectinesterase inhibitor activity|(4857)enzyme inhibitor activity|(5618)cell wall
6810	transport	GRMZM2G015886	75733	intracellular transport of virus	0.00947099	(16760)cellulose synthase (UDP-forming) activity|(30244)cellulose biosynthetic process|(43622)cortical microtubule organization|(9833)plant-type primary cell wall biogenesis|(48367)shoot system development|(5886)plasma membrane|(5515)protein binding|(9651)response to salt stress|(9414)response to water deprivation|(71555)cell wall organization|(139)Golgi membrane|(10214)seed coat development|(8270)zinc ion binding|(10192)mucilage biosynthetic process|(16049)cell growth|(10330)cellulose synthase complex|(51753)mannan synthase activity|(16021)integral component of membrane|(16020)membrane|(5794)Golgi apparatus|(71669)plant-type cell wall organization or biogenesis
6810	transport	GRMZM2G042181	75733	intracellular transport of virus	0.00773707	(5515)protein binding
6810	transport	GRMZM2G003909	75733	intracellular transport of virus	0.00847347	(16023)cytoplasmic, membrane-bounded vesicle
6810	transport	GRMZM2G163724	75733	intracellular transport of virus	0.00976148	(5524)ATP binding|(6468)protein phosphorylation|(5515)protein binding|(16021)integral component of membrane|(4674)protein serine/threonine kinase activity|(7169)transmembrane receptor protein tyrosine kinase signaling pathway|(4672)protein kinase activity
6810	transport	GRMZM2G473788	75733	intracellular transport of virus	0.00786378	null
6810	transport	GRMZM5G835629	75733	intracellular transport of virus	0.00804211	(4672)protein kinase activity|(6468)protein phosphorylation|(4674)protein serine/threonine kinase activity|(5524)ATP binding|(5886)plasma membrane
6810	transport	GRMZM2G438386	75733	intracellular transport of virus	0.00610591	(5507)copper ion binding|(55114)oxidation-reduction process|(30599)pectinesterase activity|(9505)plant-type cell wall|(9932)cell tip growth|(5774)vacuolar membrane|(5829)cytosol|(48046)apoplast|(9506)plasmodesma|(46658)anchored component of plasma membrane|(16722)oxidoreductase activity, oxidizing metal ions|(16491)oxidoreductase activity|(5576)extracellular region
6810	transport	GRMZM2G118003	75733	intracellular transport of virus	0.00804211	(5975)carbohydrate metabolic process|(10168)ER body|(70417)cellular response to cold|(16020)membrane|(9625)response to insect|(7568)aging|(9505)plant-type cell wall|(9860)pollen tube growth|(16036)cellular response to phosphate starvation|(9735)response to cytokinin|(9610)response to symbiotic fungus|(52544)defense response by callose deposition in cell wall|(30104)water homeostasis|(48046)apoplast|(9506)plasmodesma|(9817)defense response to fungus, incompatible interaction|(9941)chloroplast envelope|(10119)regulation of stomatal movement|(15928)fucosidase activity|(9804)coumarin metabolic process|(80119)ER body organization|(51258)protein polymerization|(19762)glucosinolate catabolic process|(102483)scopolin beta-glucosidase activity|(19137)thioglucosidase activity|(5777)peroxisome|(51993)abscisic acid glucose ester beta-glucosidase activity|(80167)response to karrikin|(42803)protein homodimerization activity|(71472)cellular response to salt stress|(5773)vacuole|(9579)thylakoid|(2020)protease binding|(42344)indole glucosinolate catabolic process|(5788)endoplasmic reticulum lumen|(5794)Golgi apparatus|(5739)mitochondrion|(9789)positive regulation of abscisic acid-activated signaling pathway|(2213)defense response to insect|(9414)response to water deprivation|(22626)cytosolic ribosome|(31348)negative regulation of defense response|(5634)nucleus|(9687)abscisic acid metabolic process|(9682)induced systemic resistance|(5507)copper ion binding|(4553)hydrolase activity, hydrolyzing O-glycosyl compounds|(8270)zinc ion binding|(50224)prunasin beta-glucosidase activity|(42973)glucan endo-1,3-beta-D-glucosidase activity|(80079)cellobiose glucosidase activity|(4567)beta-mannosidase activity|(47701)beta-L-arabinosidase activity|(80083)beta-gentiobiose beta-glucosidase activity|(4565)beta-galactosidase activity|(33907)beta-D-fucosidase activity|(47668)amygdalin beta-glucosidase activity|(4338)glucan exo-1,3-beta-glucosidase activity
6810	transport	GRMZM2G116360	75733	intracellular transport of virus	0.00830932	(16788)hydrolase activity, acting on ester bonds|(6629)lipid metabolic process
6810	transport	GRMZM2G121309	75733	intracellular transport of virus	0.00527778	(6355)regulation of transcription, DNA-templated|(3700)transcription factor activity, sequence-specific DNA binding|(9734)auxin-activated signaling pathway|(5634)nucleus|(46983)protein dimerization activity|(9733)response to auxin|(5515)protein binding
6810	transport	GRMZM2G451187	75733	intracellular transport of virus	0.00830932	(287)magnesium ion binding|(16020)membrane|(52683)(Z)-gamma-bisabolene synthase activity|(5777)peroxisome|(9611)response to wounding|(16106)sesquiterpenoid biosynthetic process|(3735)structural constituent of ribosome|(6412)translation|(45338)farnesyl diphosphate metabolic process|(5840)ribosome|(80027)response to herbivore|(9506)plasmodesma|(51762)sesquiterpene biosynthetic process|(9507)chloroplast|(80017)alpha-humulene synthase activity|(80016)(-)-E-beta-caryophyllene synthase activity|(8152)metabolic process|(10333)terpene synthase activity
6810	transport	GRMZM2G116846	75733	intracellular transport of virus	0.00768098	(4601)peroxidase activity|(6979)response to oxidative stress|(20037)heme binding|(55114)oxidation-reduction process|(2215)defense response to nematode|(5774)vacuolar membrane|(5576)extracellular region|(46872)metal ion binding|(42744)hydrogen peroxide catabolic process|(9908)flower development|(5794)Golgi apparatus
6810	transport	AC209987.4_FG002	75733	intracellular transport of virus	0.00996044	(5506)iron ion binding|(20037)heme binding|(55114)oxidation-reduction process|(5886)plasma membrane|(16709)oxidoreductase activity, acting on paired donors, with incorporation or reduction of molecular oxygen, NAD(P)H as one donor, and incorporation of one atom of oxygen|(44550)secondary metabolite biosynthetic process|(19825)oxygen binding|(16705)oxidoreductase activity, acting on paired donors, with incorporation or reduction of molecular oxygen
6810	transport	GRMZM2G164781	75733	intracellular transport of virus	0.0082365	(5737)cytoplasm|(10090)trichome morphogenesis
6810	transport	GRMZM2G034360	75733	intracellular transport of virus	0.00489307	(10143)cutin biosynthetic process|(16132)brassinosteroid biosynthetic process|(33494)ferulate metabolic process|(9567)double fertilization forming a zygote and endosperm|(5634)nucleus|(1558)regulation of cell growth|(10087)phloem or xylem histogenesis|(90430)caffeoyl-CoA|(90431)alkyl caffeate ester biosynthetic process|(50734)hydroxycinnamoyltransferase activity|(5829)cytosol|(10345)suberin biosynthetic process|(9733)response to auxin|(5783)endoplasmic reticulum|(9741)response to brassinosteroid|(3996)acyl-CoA ligase activity|(52325)cell wall pectin biosynthetic process|(9737)response to abscisic acid|(8152)metabolic process|(16747)transferase activity, transferring acyl groups other than amino-acyl groups
6810	transport	GRMZM2G396540	75733	intracellular transport of virus	0.00580614	(5576)extracellular region|(16021)integral component of membrane|(5886)plasma membrane|(9506)plasmodesma
6810	transport	GRMZM2G158205	75733	intracellular transport of virus	0.006889	(52689)carboxylic ester hydrolase activity|(48046)apoplast|(16042)lipid catabolic process|(6629)lipid metabolic process|(16788)hydrolase activity, acting on ester bonds
6810	transport	GRMZM2G327266	75733	intracellular transport of virus	0.00827045	(19953)sexual reproduction|(5576)extracellular region|(9664)plant-type cell wall organization
6810	transport	GRMZM2G325804	75733	intracellular transport of virus	0.00527778	(5515)protein binding|(7165)signal transduction|(9507)chloroplast|(166)nucleotide binding|(4842)ubiquitin-protein transferase activity|(16567)protein ubiquitination|(151)ubiquitin ligase complex
6810	transport	GRMZM2G013206	75733	intracellular transport of virus	0.00686272	(9055)electron carrier activity|(31225)anchored component of membrane|(5507)copper ion binding|(5886)plasma membrane
6810	transport	GRMZM2G093436	75733	intracellular transport of virus	0.00716771	(45454)cell redox homeostasis|(5515)protein binding|(9789)positive regulation of abscisic acid-activated signaling pathway|(9651)response to salt stress|(5634)nucleus|(9555)pollen development|(6970)response to osmotic stress|(9737)response to abscisic acid|(9734)auxin-activated signaling pathway|(9742)brassinosteroid mediated signaling pathway|(10305)leaf vascular tissue pattern formation
6810	transport	GRMZM2G405459	75733	intracellular transport of virus	0.00996044	(4601)peroxidase activity|(6979)response to oxidative stress|(20037)heme binding|(55114)oxidation-reduction process
6810	transport	GRMZM2G029879	75733	intracellular transport of virus	0.00707787	(79)regulation of cyclin-dependent protein serine/threonine kinase activity|(19901)protein kinase binding
6810	transport	GRMZM2G047384	75733	intracellular transport of virus	0.00596548	(6284)base-excision repair|(8725)DNA-3-methyladenine glycosylase activity|(5634)nucleus
6810	transport	GRMZM2G054713	75733	intracellular transport of virus	0.00745725	null
6810	transport	GRMZM2G039934	75733	intracellular transport of virus	0.00792912	(5515)protein binding|(5524)ATP binding|(6468)protein phosphorylation|(10089)xylem development|(16021)integral component of membrane|(7169)transmembrane receptor protein tyrosine kinase signaling pathway|(51301)cell division|(10223)secondary shoot formation|(10067)procambium histogenesis|(2000604)negative regulation of secondary growth|(5886)plasma membrane|(4674)protein serine/threonine kinase activity|(1944)vasculature development
6810	transport	GRMZM2G133802	75733	intracellular transport of virus	0.00804211	(3924)GTPase activity|(5737)cytoplasm|(9409)response to cold|(5525)GTP binding|(9651)response to salt stress|(5886)plasma membrane|(5200)structural constituent of cytoskeleton|(7017)microtubule-based process|(5874)microtubule|(6184)obsolete GTP catabolic process|(51258)protein polymerization
6810	transport	GRMZM2G412207	75733	intracellular transport of virus	0.00746283	(16020)membrane|(46872)metal ion binding|(45490)pectin catabolic process|(5576)extracellular region|(30570)pectate lyase activity
6810	transport	GRMZM2G102356	75733	intracellular transport of virus	0.0079781	(6952)defense response|(9607)response to biotic stimulus|(16020)membrane|(9507)chloroplast|(5634)nucleus|(5507)copper ion binding|(10043)response to zinc ion|(5829)cytosol|(10228)vegetative to reproductive phase transition of meristem|(80184)response to phenylpropanoid
6810	transport	GRMZM2G137352	75733	intracellular transport of virus	0.00737583	(5886)plasma membrane
6810	transport	GRMZM2G108149	75733	intracellular transport of virus	0.00971863	(5515)protein binding|(9506)plasmodesma|(16757)transferase activity, transferring glycosyl groups|(5783)endoplasmic reticulum|(5634)nucleus|(5618)cell wall|(5739)mitochondrion|(16021)integral component of membrane
6810	transport	GRMZM2G004699	75733	intracellular transport of virus	0.00855638	(4553)hydrolase activity, hydrolyzing O-glycosyl compounds|(16762)xyloglucan|(48046)apoplast|(16020)membrane|(9505)plant-type cell wall|(71555)cell wall organization|(9733)response to auxin|(9612)response to mechanical stimulus|(9645)response to low light intensity stimulus|(42546)cell wall biogenesis|(10411)xyloglucan metabolic process|(9506)plasmodesma|(9507)chloroplast|(9826)unidimensional cell growth|(5618)cell wall|(6073)cellular glucan metabolic process|(5576)extracellular region
6810	transport	GRMZM2G082823	75733	intracellular transport of virus	0.00306668	(5515)protein binding
6810	transport	GRMZM2G071720	75733	intracellular transport of virus	0.00827045	(5794)Golgi apparatus
6810	transport	GRMZM2G060811	75733	intracellular transport of virus	0.00908267	null
6810	transport	GRMZM2G073814	75733	intracellular transport of virus	0.00446084	(51287)NAD binding|(55114)oxidation-reduction process|(16616)oxidoreductase activity, acting on the CH-OH group of donors, NAD or NADP as acceptor|(16597)amino acid binding|(4617)phosphoglycerate dehydrogenase activity|(6564)L-serine biosynthetic process
6810	transport	GRMZM2G092669	75733	intracellular transport of virus	0.006889	(5576)extracellular region
6810	transport	GRMZM2G056236	75733	intracellular transport of virus	0.00654014	(19953)sexual reproduction|(5576)extracellular region|(9664)plant-type cell wall organization
6810	transport	GRMZM2G153292	75733	intracellular transport of virus	0.00826682	(3924)GTPase activity|(6184)obsolete GTP catabolic process|(51258)protein polymerization|(5874)microtubule|(5200)structural constituent of cytoskeleton|(7017)microtubule-based process|(5525)GTP binding|(5737)cytoplasm
6810	transport	GRMZM2G478414	75733	intracellular transport of virus	0.00814142	(52689)carboxylic ester hydrolase activity|(5576)extracellular region|(16042)lipid catabolic process|(6629)lipid metabolic process|(16788)hydrolase activity, acting on ester bonds
6810	transport	GRMZM2G045287	75733	intracellular transport of virus	0.00408745	(30244)cellulose biosynthetic process|(16020)membrane|(5515)protein binding|(52691)UDP-arabinopyranose mutase activity|(71555)cell wall organization|(33356)UDP-L-arabinose metabolic process|(5829)cytosol|(9506)plasmodesma|(9832)plant-type cell wall biogenesis|(5794)Golgi apparatus|(22626)cytosolic ribosome|(5618)cell wall|(9555)pollen development|(5774)vacuolar membrane|(9651)response to salt stress|(16866)intramolecular transferase activity|(71669)plant-type cell wall organization or biogenesis|(138)Golgi trans cisterna|(5795)Golgi stack|(46686)response to cadmium ion
6810	transport	GRMZM2G061135	75733	intracellular transport of virus	0.00225056	(4478)methionine adenosyltransferase activity|(6556)S-adenosylmethionine biosynthetic process|(46686)response to cadmium ion|(5524)ATP binding|(9735)response to cytokinin|(9693)ethylene biosynthetic process|(5829)cytosol|(9506)plasmodesma|(5618)cell wall|(6555)methionine metabolic process|(9809)lignin biosynthetic process|(70062)extracellular exosome|(9409)response to cold|(71281)cellular response to iron ion|(5730)nucleolus|(9651)response to salt stress|(5515)protein binding|(5886)plasma membrane|(6730)one-carbon metabolic process|(5507)copper ion binding|(16020)membrane
6810	transport	GRMZM2G087245	75733	intracellular transport of virus	0.00338134	(5515)protein binding|(5886)plasma membrane|(5829)cytosol|(9535)chloroplast thylakoid membrane|(5774)vacuolar membrane|(5576)extracellular region|(16020)membrane|(9579)thylakoid|(9507)chloroplast
6810	transport	GRMZM2G003752	75733	intracellular transport of virus	0.0082365	(48046)apoplast|(46658)anchored component of plasma membrane|(9505)plant-type cell wall|(31225)anchored component of membrane|(5886)plasma membrane|(16023)cytoplasmic, membrane-bounded vesicle
6810	transport	GRMZM2G148536	75733	intracellular transport of virus	0.00666916	null
6810	transport	GRMZM2G139250	75733	intracellular transport of virus	0.00948556	(1990937)xylan acetylation|(1990538)xylan O-acetyltransferase activity|(16021)integral component of membrane|(9507)chloroplast|(9834)plant-type secondary cell wall biogenesis|(5794)Golgi apparatus
6810	transport	GRMZM2G161664	75733	intracellular transport of virus	0.00408745	(5515)protein binding|(6468)protein phosphorylation|(16021)integral component of membrane|(5886)plasma membrane|(4674)protein serine/threonine kinase activity|(7169)transmembrane receptor protein tyrosine kinase signaling pathway|(5524)ATP binding|(4672)protein kinase activity
6810	transport	GRMZM2G134235	75733	intracellular transport of virus	0.00962041	(5634)nucleus
6810	transport	GRMZM2G402417	75733	intracellular transport of virus	0.00751502	(6468)protein phosphorylation|(5524)ATP binding|(4672)protein kinase activity
6810	transport	GRMZM2G089493	75733	intracellular transport of virus	0.00830932	(31540)regulation of anthocyanin biosynthetic process
6810	transport	GRMZM2G001241	75733	intracellular transport of virus	0.0082365	(42538)hyperosmotic salinity response|(9751)response to salicylic acid|(5576)extracellular region|(16042)lipid catabolic process|(10226)response to lithium ion|(52689)carboxylic ester hydrolase activity|(6629)lipid metabolic process|(16788)hydrolase activity, acting on ester bonds
6810	transport	AC210193.4_FG002	75733	intracellular transport of virus	0.00925547	null
6810	transport	GRMZM2G168588	75733	intracellular transport of virus	0.00692361	(6952)defense response|(16998)cell wall macromolecule catabolic process|(9506)plasmodesma|(46658)anchored component of plasma membrane|(8061)chitin binding|(5886)plasma membrane|(31225)anchored component of membrane
6810	transport	GRMZM2G081603	75733	intracellular transport of virus	0.0082365	(43531)ADP binding
6810	transport	GRMZM2G021621	75733	intracellular transport of virus	0.00866457	(19953)sexual reproduction|(5576)extracellular region|(9664)plant-type cell wall organization
6810	transport	GRMZM2G064605	75733	intracellular transport of virus	0.00835483	(5576)extracellular region|(51707)response to other organism
6810	transport	GRMZM2G162333	75733	intracellular transport of virus	0.0092983	(5618)cell wall|(30599)pectinesterase activity|(42545)cell wall modification|(4857)enzyme inhibitor activity
6810	transport	GRMZM2G019586	75733	intracellular transport of virus	0.00993413	(9507)chloroplast|(5886)plasma membrane
6810	transport	GRMZM2G041258	75733	intracellular transport of virus	0.00296513	null
6810	transport	GRMZM2G702036	75733	intracellular transport of virus	0.00847347	(2000122)negative regulation of stomatal complex development|(16021)integral component of membrane|(10052)guard cell differentiation|(5576)extracellular region
6810	transport	GRMZM2G014844	75733	intracellular transport of virus	0.00416495	(5975)carbohydrate metabolic process|(10168)ER body|(70417)cellular response to cold|(16020)membrane|(9625)response to insect|(7568)aging|(9505)plant-type cell wall|(9860)pollen tube growth|(16036)cellular response to phosphate starvation|(9735)response to cytokinin|(9610)response to symbiotic fungus|(52544)defense response by callose deposition in cell wall|(30104)water homeostasis|(48046)apoplast|(9506)plasmodesma|(9817)defense response to fungus, incompatible interaction|(9941)chloroplast envelope|(10119)regulation of stomatal movement|(15928)fucosidase activity|(9804)coumarin metabolic process|(80119)ER body organization|(51258)protein polymerization|(19762)glucosinolate catabolic process|(102483)scopolin beta-glucosidase activity|(19137)thioglucosidase activity|(51993)abscisic acid glucose ester beta-glucosidase activity|(5777)peroxisome|(80167)response to karrikin|(42803)protein homodimerization activity|(71472)cellular response to salt stress|(5773)vacuole|(2020)protease binding|(42344)indole glucosinolate catabolic process|(5788)endoplasmic reticulum lumen|(5794)Golgi apparatus|(5739)mitochondrion|(9789)positive regulation of abscisic acid-activated signaling pathway|(2213)defense response to insect|(9414)response to water deprivation|(22626)cytosolic ribosome|(31348)negative regulation of defense response|(5634)nucleus|(9687)abscisic acid metabolic process|(9682)induced systemic resistance|(5507)copper ion binding|(4553)hydrolase activity, hydrolyzing O-glycosyl compounds
6810	transport	GRMZM2G097286	75733	intracellular transport of virus	0.00839227	(6508)proteolysis|(8234)cysteine-type peptidase activity
6810	transport	GRMZM2G044882	75733	intracellular transport of virus	0.00624443	(6629)lipid metabolic process|(16788)hydrolase activity, acting on ester bonds
6810	transport	GRMZM5G826714	75733	intracellular transport of virus	0.00527778	(10215)cellulose microfibril organization|(48354)mucilage biosynthetic process involved in seed coat development|(52324)plant-type cell wall cellulose biosynthetic process|(9505)plant-type cell wall|(9930)longitudinal side of cell surface|(9897)external side of plasma membrane|(9651)response to salt stress|(9825)multidimensional cell growth|(46658)anchored component of plasma membrane|(5794)Golgi apparatus|(16328)lateral plasma membrane|(5886)plasma membrane|(31225)anchored component of membrane|(16049)cell growth
6810	transport	GRMZM2G036134	75733	intracellular transport of virus	0.00619243	(6508)proteolysis|(3677)DNA binding|(9505)plant-type cell wall|(48046)apoplast|(9507)chloroplast|(4190)aspartic-type endopeptidase activity|(5618)cell wall
6810	transport	GRMZM2G301194	75733	intracellular transport of virus	0.00792912	(3777)microtubule motor activity|(5524)ATP binding|(7018)microtubule-based movement|(8017)microtubule binding|(9060)aerobic respiration|(5739)mitochondrion|(5874)microtubule|(5871)kinesin complex|(16887)ATPase activity|(5515)protein binding
6810	transport	GRMZM2G143253	75733	intracellular transport of virus	0.00527778	(7165)signal transduction|(5622)intracellular
6810	transport	GRMZM2G092232	75733	intracellular transport of virus	0.00464499	(3777)microtubule motor activity|(5524)ATP binding|(7018)microtubule-based movement|(8017)microtubule binding|(5737)cytoplasm|(5871)kinesin complex
6810	transport	GRMZM2G061562	75733	intracellular transport of virus	0.00596548	(51513)regulation of monopolar cell growth|(5856)cytoskeleton|(8017)microtubule binding|(5634)nucleus|(5829)cytosol|(9506)plasmodesma|(5515)protein binding
6810	transport	GRMZM2G136158	75733	intracellular transport of virus	0.00725341	(4601)peroxidase activity|(6979)response to oxidative stress|(20037)heme binding|(55114)oxidation-reduction process
6810	transport	GRMZM2G009282	75733	intracellular transport of virus	0.00416495	(80176)xyloglucan 1,6-alpha-xylosidase activity|(45493)xylan catabolic process|(9507)chloroplast|(9506)plasmodesma|(48046)apoplast|(5829)cytosol|(10411)xyloglucan metabolic process|(9044)xylan 1,4-beta-xylosidase activity|(46556)alpha-L-arabinofuranosidase activity|(5773)vacuole|(61634)alpha-D-xyloside xylohydrolase|(71555)cell wall organization|(30246)carbohydrate binding|(46686)response to cadmium ion|(9505)plant-type cell wall|(5618)cell wall
6810	transport	GRMZM2G020940	75733	intracellular transport of virus	0.006889	null
6810	transport	GRMZM2G476523	75733	intracellular transport of virus	0.00982676	(5576)extracellular region|(16020)membrane|(51707)response to other organism|(9506)plasmodesma
6810	transport	GRMZM2G059887	75733	intracellular transport of virus	0.00634349	(31225)anchored component of membrane|(5886)plasma membrane|(16023)cytoplasmic, membrane-bounded vesicle
6810	transport	GRMZM5G891187	75733	intracellular transport of virus	0.00883226	(16021)integral component of membrane|(16020)membrane
6810	transport	GRMZM2G418343	75733	intracellular transport of virus	0.00855638	(31540)regulation of anthocyanin biosynthetic process
6810	transport	GRMZM2G062151	75733	intracellular transport of virus	0.00460105	(5506)iron ion binding|(20037)heme binding|(55114)oxidation-reduction process|(18685)alkane 1-monooxygenase activity|(16021)integral component of membrane|(70330)aromatase activity|(5515)protein binding|(6631)fatty acid metabolic process|(6952)defense response|(19825)oxygen binding|(5576)extracellular region
6810	transport	GRMZM2G348863	30150	protein import into mitochondrial matrix	0.00777173	null
6810	transport	GRMZM2G137312	30150	protein import into mitochondrial matrix	0.00862082	(8137)NADH dehydrogenase (ubiquinone) activity|(9853)photorespiration|(5758)mitochondrial intermembrane space|(9507)chloroplast|(5747)mitochondrial respiratory chain complex I|(6120)mitochondrial electron transport, NADH to ubiquinone|(31966)mitochondrial membrane|(45271)respiratory chain complex I|(5739)mitochondrion
6810	transport	GRMZM2G169182	30150	protein import into mitochondrial matrix	0.00559618	(5515)protein binding|(5829)cytosol|(5739)mitochondrion|(9507)chloroplast|(5634)nucleus
6810	transport	GRMZM2G093503	30150	protein import into mitochondrial matrix	0.00728901	(5739)mitochondrion|(16020)membrane
6810	transport	GRMZM2G382774	30150	protein import into mitochondrial matrix	0.00862082	(9648)photoperiodism|(42803)protein homodimerization activity|(48511)rhythmic process
6810	transport	GRMZM5G818977	30150	protein import into mitochondrial matrix	0.00728901	(8080)N-acetyltransferase activity
6810	transport	GRMZM2G126447	42873	aldonate transport	0.00994349	(16579)protein deubiquitination|(16021)integral component of membrane|(5737)cytoplasm|(4843)thiol-dependent ubiquitin-specific protease activity|(6511)ubiquitin-dependent protein catabolic process|(5576)extracellular region|(8283)cell proliferation|(46872)metal ion binding|(5634)nucleus|(10154)fruit development|(48366)leaf development|(9908)flower development|(48364)root development|(4221)obsolete ubiquitin thiolesterase activity|(48367)shoot system development
6810	transport	GRMZM2G052821	42873	aldonate transport	0.00744377	(3914)DNA (6-4) photolyase activity|(3677)DNA binding|(166)nucleotide binding|(9411)response to UV|(5634)nucleus|(9507)chloroplast|(6281)DNA repair
6810	transport	GRMZM2G165655	42873	aldonate transport	0.00930689	(3824)catalytic activity|(50662)coenzyme binding|(16020)membrane|(10287)plastoglobule|(10297)heteropolysaccharide binding|(42631)cellular response to water deprivation|(9611)response to wounding|(272)polysaccharide catabolic process|(42742)defense response to bacterium|(5840)ribosome|(48046)apoplast|(9506)plasmodesma|(6364)rRNA processing|(9941)chloroplast envelope|(5777)peroxisome|(5773)vacuole|(10319)stromule|(7623)circadian rhythm|(19843)rRNA binding|(5794)Golgi apparatus|(45727)positive regulation of translation|(32544)plastid translation|(9409)response to cold|(9658)chloroplast organization|(5515)protein binding|(45893)positive regulation of transcription, DNA-templated|(5996)monosaccharide metabolic process|(3723)RNA binding|(9570)chloroplast stroma|(9507)chloroplast|(44237)cellular metabolic process
6810	transport	GRMZM2G388855	42873	aldonate transport	0.00980789	(9507)chloroplast|(7623)circadian rhythm
6810	transport	GRMZM2G156356	42873	aldonate transport	0.00778582	(16021)integral component of membrane|(9624)response to nematode|(5983)starch catabolic process|(7275)multicellular organism development|(7154)cell communication|(5363)maltose transmembrane transporter activity|(9706)chloroplast inner membrane|(9629)response to gravity|(23)maltose metabolic process|(3700)transcription factor activity, sequence-specific DNA binding|(16987)sigma factor activity|(6352)DNA-templated transcription, initiation|(6355)regulation of transcription, DNA-templated|(3677)DNA binding|(9941)chloroplast envelope|(5975)carbohydrate metabolic process
6810	transport	GRMZM2G095811	42873	aldonate transport	0.00862082	(5515)protein binding|(8270)zinc ion binding
6810	transport	GRMZM2G046284	42873	aldonate transport	0.00535695	(4332)fructose-bisphosphate aldolase activity|(6096)glycolytic process
6810	transport	GRMZM2G140288	42873	aldonate transport	0.00930689	(6355)regulation of transcription, DNA-templated|(16491)oxidoreductase activity|(55114)oxidation-reduction process|(2000028)regulation of photoperiodism, flowering|(3676)nucleic acid binding|(10224)response to UV-B|(5515)protein binding|(5634)nucleus|(43995)histone acetyltransferase activity (H4-K5 specific)|(8270)zinc ion binding|(6281)DNA repair|(4402)histone acetyltransferase activity|(16747)transferase activity, transferring acyl groups other than amino-acyl groups
6810	transport	GRMZM2G132130	42873	aldonate transport	0.00994349	(9570)chloroplast stroma|(5829)cytosol|(9507)chloroplast
6810	transport	GRMZM2G001296	42873	aldonate transport	0.00920468	(9793)embryo development ending in seed dormancy|(48868)pollen tube development
6810	transport	GRMZM2G178775	42873	aldonate transport	0.00947099	(16021)integral component of membrane|(9535)chloroplast thylakoid membrane|(9507)chloroplast|(16020)membrane|(9534)chloroplast thylakoid
6810	transport	GRMZM2G395778	42873	aldonate transport	0.0078662	(4672)protein kinase activity|(6468)protein phosphorylation|(5524)ATP binding|(30247)polysaccharide binding|(4674)protein serine/threonine kinase activity
6810	transport	GRMZM2G084279	42873	aldonate transport	0.00945088	(16491)oxidoreductase activity|(55114)oxidation-reduction process|(9941)chloroplast envelope|(5507)copper ion binding|(9579)thylakoid|(9735)response to cytokinin|(9570)chloroplast stroma|(9507)chloroplast
6810	transport	GRMZM2G019267	42873	aldonate transport	0.0080015	(5524)ATP binding|(6468)protein phosphorylation|(6397)mRNA processing|(4693)cyclin-dependent protein serine/threonine kinase activity|(9615)response to virus|(5515)protein binding|(8353)RNA polymerase II carboxy-terminal domain kinase activity|(5829)cytosol|(48366)leaf development|(50792)regulation of viral process|(48440)carpel development|(16604)nuclear body|(4674)protein serine/threonine kinase activity|(9908)flower development|(16301)kinase activity|(5634)nucleus
6810	transport	GRMZM2G144196	42873	aldonate transport	0.00868777	(3677)DNA binding|(3700)transcription factor activity, sequence-specific DNA binding|(6352)DNA-templated transcription, initiation|(1053)plastid sigma factor activity|(90351)seedling development|(3899)DNA-directed RNA polymerase activity|(5515)protein binding|(5634)nucleus|(71483)cellular response to blue light|(45893)positive regulation of transcription, DNA-templated|(9507)chloroplast|(16987)sigma factor activity|(71482)cellular response to light stimulus|(9536)plastid
6810	transport	GRMZM2G568636	42873	aldonate transport	0.00767392	(30151)molybdenum ion binding|(55114)oxidation-reduction process|(42128)nitrate assimilation|(9635)response to herbicide|(43546)molybdopterin cofactor binding|(5829)cytosol|(5886)plasma membrane|(5515)protein binding|(6809)nitric oxide biosynthetic process|(9610)response to symbiotic fungus|(9416)response to light stimulus|(5773)vacuole|(71949)FAD binding|(9703)nitrate reductase (NADH) activity|(20037)heme binding|(50464)nitrate reductase (NADPH) activity|(5739)mitochondrion|(9055)electron carrier activity
6810	transport	GRMZM2G318010	42873	aldonate transport	0.00758203	(8017)microtubule binding|(16021)integral component of membrane|(9507)chloroplast|(5871)kinesin complex|(3777)microtubule motor activity|(5524)ATP binding|(7018)microtubule-based movement|(8168)methyltransferase activity
6810	transport	GRMZM2G178169	42873	aldonate transport	0.000832877	(381)regulation of alternative mRNA splicing, via spliceosome|(932)cytoplasmic mRNA processing body|(6417)regulation of translation|(166)nucleotide binding|(5634)nucleus|(9845)seed germination|(9846)pollen germination|(3723)RNA binding|(43484)regulation of RNA splicing|(5737)cytoplasm
6810	transport	GRMZM2G085019	42873	aldonate transport	0.00726789	(4471)malate dehydrogenase (decarboxylating) (NAD+) activity|(55114)oxidation-reduction process|(51287)NAD binding|(6108)malate metabolic process|(9507)chloroplast|(4473)malate dehydrogenase (decarboxylating) (NADP+) activity|(5829)cytosol|(51260)protein homooligomerization|(9506)plasmodesma|(48046)apoplast|(16020)membrane|(5886)plasma membrane|(46686)response to cadmium ion|(5774)vacuolar membrane|(5618)cell wall|(9051)pentose-phosphate shunt, oxidative branch|(50897)cobalt ion binding|(8270)zinc ion binding|(42803)protein homodimerization activity|(51289)protein homotetramerization|(6633)fatty acid biosynthetic process|(46872)metal ion binding
6810	transport	AC233888.1_FG001	42873	aldonate transport	0.000341333	(5634)nucleus
6810	transport	AC207628.4_FG009	42873	aldonate transport	0.00955769	(9738)abscisic acid-activated signaling pathway|(34485)phosphatidylinositol-3,4,5-trisphosphate 5-phosphatase activity|(4439)phosphatidylinositol-4,5-bisphosphate 5-phosphatase activity|(4445)inositol-polyphosphate 5-phosphatase activity|(52659)inositol-1,3,4,5-tetrakisphosphate 5-phosphatase activity|(52658)inositol-1,4,5-trisphosphate 5-phosphatase activity|(9507)chloroplast|(32957)inositol trisphosphate metabolic process|(9845)seed germination|(46856)phosphatidylinositol dephosphorylation|(46855)inositol phosphate dephosphorylation|(46030)inositol trisphosphate phosphatase activity
6810	transport	GRMZM2G137286	46903	secretion	0.00981996	(5737)cytoplasm|(46872)metal ion binding|(4722)protein serine/threonine phosphatase activity|(6470)protein dephosphorylation|(16787)hydrolase activity
6810	transport	GRMZM2G004531	46903	secretion	0.00777501	(3677)DNA binding|(6355)regulation of transcription, DNA-templated
6810	transport	GRMZM2G056732	46903	secretion	0.00350714	(4672)protein kinase activity|(5524)ATP binding|(6468)protein phosphorylation|(4674)protein serine/threonine kinase activity|(50896)response to stimulus
6810	transport	GRMZM5G814851	46903	secretion	0.00691976	(6468)protein phosphorylation|(16597)amino acid binding|(5634)nucleus|(5886)plasma membrane|(4674)protein serine/threonine kinase activity|(5829)cytosol|(4712)protein serine/threonine/tyrosine kinase activity|(5524)ATP binding|(9658)chloroplast organization
6810	transport	GRMZM2G069009	46903	secretion	0.00746078	(46872)metal ion binding
6810	transport	GRMZM2G003331	46903	secretion	0.00521295	(16021)integral component of membrane|(5615)extracellular space|(5768)endosome|(5802)trans-Golgi network|(5524)ATP binding|(35587)purinergic receptor signaling pathway|(5516)calmodulin binding|(5886)plasma membrane|(9846)pollen germination|(45134)uridine-diphosphatase activity|(9507)chloroplast|(139)Golgi membrane|(90450)inosine-diphosphatase activity|(4382)guanosine-diphosphatase activity|(16887)ATPase activity|(5794)Golgi apparatus|(17110)nucleoside-diphosphatase activity|(16787)hydrolase activity
6810	transport	GRMZM2G011169	46903	secretion	0.0014455	null
6810	transport	GRMZM2G146486	46903	secretion	0.00306106	(5634)nucleus|(3677)DNA binding|(5524)ATP binding|(4386)helicase activity|(43141)ATP-dependent 5'-3' DNA helicase activity
6810	transport	GRMZM2G071468	46903	secretion	0.0074136	(3682)chromatin binding|(3677)DNA binding
6810	transport	GRMZM2G111224	46903	secretion	0.0086485	(5886)plasma membrane|(5576)extracellular region|(5515)protein binding|(16020)membrane
6810	transport	GRMZM2G138907	46903	secretion	0.00611668	(19853)L-ascorbic acid biosynthetic process|(9225)nucleotide-sugar metabolic process|(47918)GDP-mannose 3,5-epimerase activity|(5829)cytosol|(51287)NAD binding|(50662)coenzyme binding|(3824)catalytic activity|(44237)cellular metabolic process
6810	transport	GRMZM2G389173	46903	secretion	0.00266908	(45454)cell redox homeostasis|(34976)response to endoplasmic reticulum stress|(3756)protein disulfide isomerase activity|(5886)plasma membrane|(9505)plant-type cell wall|(6457)protein folding|(9507)chloroplast|(5788)endoplasmic reticulum lumen|(5773)vacuole|(5794)Golgi apparatus|(6662)glycerol ether metabolic process|(15035)protein disulfide oxidoreductase activity|(16853)isomerase activity|(5783)endoplasmic reticulum
6810	transport	GRMZM2G086964	46903	secretion	6.44034e-05	(51082)unfolded protein binding|(52033)pathogen-associated molecular pattern dependent induction by symbiont of host innate immune response|(5886)plasma membrane|(6457)protein folding|(5788)endoplasmic reticulum lumen|(31072)heat shock protein binding
6810	transport	GRMZM2G142984	46903	secretion	0.00502694	(3723)RNA binding|(6139)nucleobase-containing compound metabolic process|(8408)3'-5' exonuclease activity
6810	transport	GRMZM5G879570	46903	secretion	0.00712684	(6468)protein phosphorylation|(5524)ATP binding|(5886)plasma membrane|(4674)protein serine/threonine kinase activity
6810	transport	GRMZM2G060896	46903	secretion	0.007448	(5737)cytoplasm|(4766)spermidine synthase activity|(6597)spermine biosynthetic process|(5515)protein binding|(5634)nucleus|(42742)defense response to bacterium|(16768)spermine synthase activity|(6596)polyamine biosynthetic process
6810	transport	GRMZM2G039811	46903	secretion	0.00223868	(16021)integral component of membrane|(10008)endosome membrane|(5739)mitochondrion|(5886)plasma membrane|(9505)plant-type cell wall|(9506)plasmodesma|(5802)trans-Golgi network|(5576)extracellular region|(139)Golgi membrane|(5768)endosome|(5794)Golgi apparatus|(5774)vacuolar membrane
6810	transport	GRMZM2G081127	46903	secretion	0.00611668	(3677)DNA binding|(5634)nucleus
6810	transport	GRMZM2G060109	46903	secretion	0.00922038	(3700)transcription factor activity, sequence-specific DNA binding|(6355)regulation of transcription, DNA-templated|(43565)sequence-specific DNA binding|(5634)nucleus|(5737)cytoplasm|(5783)endoplasmic reticulum|(6986)response to unfolded protein|(6990)positive regulation of transcription from RNA polymerase II promoter involved in unfolded protein response|(48471)perinuclear region of cytoplasm|(5635)nuclear envelope|(5654)nucleoplasm|(9408)response to heat|(16020)membrane|(34976)response to endoplasmic reticulum stress
6810	transport	GRMZM2G046916	46903	secretion	0.0075877	(5681)spliceosomal complex|(8380)RNA splicing
6810	transport	GRMZM2G305822	46903	secretion	0.0039588	(4842)ubiquitin-protein transferase activity|(16567)protein ubiquitination|(5524)ATP binding|(6468)protein phosphorylation|(16874)ligase activity|(5886)plasma membrane|(4674)protein serine/threonine kinase activity|(151)ubiquitin ligase complex|(6950)response to stress
6810	transport	GRMZM2G171600	46903	secretion	0.00236309	(3677)DNA binding|(5634)nucleus|(5515)protein binding
6810	transport	GRMZM2G096655	46903	secretion	0.00721512	null
6810	transport	GRMZM2G071396	46903	secretion	0.00162899	(4672)protein kinase activity|(6468)protein phosphorylation|(5515)protein binding|(5524)ATP binding|(4674)protein serine/threonine kinase activity
6810	transport	GRMZM2G411653	46903	secretion	0.00466158	(5737)cytoplasm|(5515)protein binding
6810	transport	GRMZM2G172032	46903	secretion	0.0074136	(50518)2-C-methyl-D-erythritol 4-phosphate cytidylyltransferase activity|(9570)chloroplast stroma|(19288)isopentenyl diphosphate biosynthetic process, methylerythritol 4-phosphate pathway|(16114)terpenoid biosynthetic process|(9507)chloroplast|(8299)isoprenoid biosynthetic process|(3824)catalytic activity
6810	transport	GRMZM2G010202	46903	secretion	0.00468853	(30170)pyridoxal phosphate binding|(16021)integral component of membrane|(4758)serine C-palmitoyltransferase activity|(5773)vacuole|(46512)sphingosine biosynthetic process|(5515)protein binding|(9640)photomorphogenesis|(9507)chloroplast|(5789)endoplasmic reticulum membrane|(43067)regulation of programmed cell death|(9555)pollen development|(16020)membrane|(5783)endoplasmic reticulum|(30148)sphingolipid biosynthetic process|(9058)biosynthetic process|(16740)transferase activity
6810	transport	GRMZM2G040397	46903	secretion	0.00696981	(50662)coenzyme binding|(3978)UDP-glucose 4-epimerase activity|(6012)galactose metabolic process|(44237)cellular metabolic process
6810	transport	GRMZM2G069816	46903	secretion	0.00264077	(5737)cytoplasm|(3723)RNA binding|(5634)nucleus|(166)nucleotide binding|(3676)nucleic acid binding
6810	transport	GRMZM2G089010	46903	secretion	0.00976582	(5515)protein binding|(16021)integral component of membrane|(51740)ethylene binding|(5524)ATP binding|(5576)extracellular region|(10105)negative regulation of ethylene-activated signaling pathway|(46872)metal ion binding|(155)phosphorelay sensor kinase activity|(4674)protein serine/threonine kinase activity|(5789)endoplasmic reticulum membrane|(38199)ethylene receptor activity|(6355)regulation of transcription, DNA-templated|(160)phosphorelay signal transduction system|(156)phosphorelay response regulator activity|(16310)phosphorylation|(4872)receptor activity|(16020)membrane|(9836)fruit ripening, climacteric|(4673)protein histidine kinase activity
6810	transport	GRMZM2G116557	46903	secretion	0.00922038	(3677)DNA binding|(5634)nucleus|(6355)regulation of transcription, DNA-templated|(9725)response to hormone|(3700)transcription factor activity, sequence-specific DNA binding|(46983)protein dimerization activity|(43565)sequence-specific DNA binding|(9737)response to abscisic acid|(48481)plant ovule development|(5515)protein binding|(8285)negative regulation of cell proliferation|(10150)leaf senescence|(10227)floral organ abscission|(10047)fruit dehiscence|(45892)negative regulation of transcription, DNA-templated|(9911)positive regulation of flower development
6810	transport	GRMZM2G032171	46903	secretion	0.0074136	(8270)zinc ion binding|(5515)protein binding|(5739)mitochondrion
6810	transport	GRMZM2G303431	46903	secretion	0.00828231	(8270)zinc ion binding|(16021)integral component of membrane|(5737)cytoplasm|(5634)nucleus|(4842)ubiquitin-protein transferase activity
6810	transport	GRMZM5G823004	46903	secretion	0.00174084	(5634)nucleus
6810	transport	GRMZM2G115420	46903	secretion	0.00213059	(5524)ATP binding|(10200)response to chitin|(16021)integral component of membrane|(9742)brassinosteroid mediated signaling pathway|(42802)identical protein binding|(4714)transmembrane receptor protein tyrosine kinase activity|(7030)Golgi organization|(10227)floral organ abscission|(33612)receptor serine/threonine kinase binding|(5789)endoplasmic reticulum membrane|(46777)protein autophosphorylation|(8289)lipid binding|(60548)negative regulation of cell death|(4675)transmembrane receptor protein serine/threonine kinase activity|(5886)plasma membrane|(43234)protein complex|(10150)leaf senescence|(1900140)regulation of seedling development|(10152)pollen maturation|(9556)microsporogenesis|(9793)embryo development ending in seed dormancy|(5515)protein binding|(6468)protein phosphorylation
6810	transport	GRMZM2G075431	46903	secretion	0.0074136	(1522)pseudouridine synthesis|(3723)RNA binding|(9982)pseudouridine synthase activity|(9507)chloroplast
6810	transport	GRMZM2G113512	46903	secretion	0.00111165	(5524)ATP binding|(6468)protein phosphorylation|(4674)protein serine/threonine kinase activity|(5886)plasma membrane|(5634)nucleus
6810	transport	GRMZM2G135904	46903	secretion	0.00540515	(5524)ATP binding|(6468)protein phosphorylation|(4707)MAP kinase activity|(5737)cytoplasm|(5515)protein binding|(5634)nucleus|(7165)signal transduction|(43622)cortical microtubule organization|(4674)protein serine/threonine kinase activity
6810	transport	GRMZM2G155729	46903	secretion	0.0080015	(19276)UDP-N-acetylgalactosamine metabolic process|(3977)UDP-N-acetylglucosamine diphosphorylase activity|(3983)UTP|(5886)plasma membrane|(6011)UDP-glucose metabolic process|(5829)cytosol|(52630)UDP-N-acetylgalactosamine diphosphorylase activity|(6048)UDP-N-acetylglucosamine biosynthetic process|(6047)UDP-N-acetylglucosamine metabolic process|(8152)metabolic process|(16779)nucleotidyltransferase activity
6810	transport	GRMZM2G006117	46903	secretion	0.00241663	(16021)integral component of membrane|(10008)endosome membrane|(5739)mitochondrion|(5886)plasma membrane|(9505)plant-type cell wall|(9506)plasmodesma|(5802)trans-Golgi network|(5576)extracellular region|(139)Golgi membrane|(5768)endosome|(5794)Golgi apparatus|(5774)vacuolar membrane
6810	transport	GRMZM2G173413	46903	secretion	0.00266908	(6995)cellular response to nitrogen starvation|(5783)endoplasmic reticulum|(50897)cobalt ion binding|(6145)purine nucleobase catabolic process|(4038)allantoinase activity|(8270)zinc ion binding|(10136)ureide catabolic process|(256)allantoin catabolic process
6810	transport	GRMZM2G471367	46903	secretion	0.00746078	(5515)protein binding
6810	transport	GRMZM5G822593	46903	secretion	0.0074136	(46872)metal ion binding|(31408)oxylipin biosynthetic process|(6633)fatty acid biosynthetic process|(1900366)negative regulation of defense response to insect|(34440)lipid oxidation|(10311)lateral root formation|(1990136)linoleate 9S-lipoxygenase activity|(9507)chloroplast|(5515)protein binding|(5506)iron ion binding|(16165)linoleate 13S-lipoxygenase activity|(51707)response to other organism|(9611)response to wounding|(16166)phytoene dehydrogenase activity|(5737)cytoplasm|(9414)response to water deprivation|(9695)jasmonic acid biosynthetic process|(9620)response to fungus|(9570)chloroplast stroma|(9617)response to bacterium|(9753)response to jasmonic acid|(9941)chloroplast envelope|(9535)chloroplast thylakoid membrane|(80027)response to herbivore|(9536)plastid|(48364)root development|(40007)growth|(6952)defense response|(80086)stamen filament development|(9901)anther dehiscence|(48653)anther development|(9555)pollen development|(10193)response to ozone|(5886)plasma membrane|(30397)membrane disassembly|(9816)defense response to bacterium, incompatible interaction|(9737)response to abscisic acid|(9644)response to high light intensity
6810	transport	GRMZM2G050218	46903	secretion	0.0074136	(19013)viral nucleocapsid|(16021)integral component of membrane|(97157)pre-mRNA intronic binding|(48578)positive regulation of long-day photoperiodism, flowering|(48576)positive regulation of short-day photoperiodism, flowering|(6378)mRNA polyadenylation|(5829)cytosol|(30529)intracellular ribonucleoprotein complex|(166)nucleotide binding|(5634)nucleus|(3730)mRNA 3'-UTR binding|(3676)nucleic acid binding
6810	transport	GRMZM2G125762	46903	secretion	0.0083158	(4672)protein kinase activity|(6468)protein phosphorylation|(4674)protein serine/threonine kinase activity|(5524)ATP binding
6810	transport	GRMZM2G074687	46903	secretion	0.00502694	(5509)calcium ion binding|(6457)protein folding|(51082)unfolded protein binding|(5739)mitochondrion|(46686)response to cadmium ion|(30246)carbohydrate binding|(5829)cytosol|(48046)apoplast|(9506)plasmodesma|(9507)chloroplast|(6979)response to oxidative stress|(5788)endoplasmic reticulum lumen|(5774)vacuolar membrane|(5794)Golgi apparatus|(9651)response to salt stress|(55074)calcium ion homeostasis|(5783)endoplasmic reticulum|(5773)vacuole
6810	transport	GRMZM2G106917	46903	secretion	0.00185937	(5739)mitochondrion|(5634)nucleus|(70272)proton-transporting ATP synthase complex biogenesis|(9941)chloroplast envelope|(9570)chloroplast stroma|(9507)chloroplast
6810	transport	GRMZM2G005849	46903	secretion	0.00461998	(5975)carbohydrate metabolic process|(30246)carbohydrate binding|(5829)cytosol|(6047)UDP-N-acetylglucosamine metabolic process|(6002)fructose 6-phosphate metabolic process|(4360)glutamine-fructose-6-phosphate transaminase (isomerizing) activity|(6042)glucosamine biosynthetic process|(16051)carbohydrate biosynthetic process
6810	transport	GRMZM2G128613	46903	secretion	0.0074136	(70772)PAS complex|(5829)cytosol|(43550)regulation of lipid kinase activity|(19209)kinase activator activity|(5488)binding|(42327)positive regulation of phosphorylation|(5774)vacuolar membrane
6810	transport	GRMZM2G028039	46903	secretion	0.00374884	(10200)response to chitin|(6355)regulation of transcription, DNA-templated|(3700)transcription factor activity, sequence-specific DNA binding|(43565)sequence-specific DNA binding|(5515)protein binding|(5634)nucleus|(4871)signal transducer activity|(9640)photomorphogenesis|(5829)cytosol
6810	transport	GRMZM2G108655	46903	secretion	0.0074136	null
6810	transport	GRMZM2G313104	46903	secretion	0.0074136	null
6810	transport	GRMZM2G013612	46903	secretion	0.00922038	(160)phosphorelay signal transduction system|(6355)regulation of transcription, DNA-templated|(156)phosphorelay response regulator activity|(3677)DNA binding|(3682)chromatin binding
6810	transport	GRMZM2G082581	6626	protein targeting to mitochondrion	0.00782593	(5739)mitochondrion|(4450)isocitrate dehydrogenase (NADP+) activity|(287)magnesium ion binding|(6102)isocitrate metabolic process|(9534)chloroplast thylakoid|(9570)chloroplast stroma|(6099)tricarboxylic acid cycle|(51287)NAD binding|(55114)oxidation-reduction process
6810	transport	GRMZM2G055507	6626	protein targeting to mitochondrion	0.00901592	(3852)2-isopropylmalate synthase activity|(9098)leucine biosynthetic process|(5739)mitochondrion|(9625)response to insect|(9941)chloroplast envelope|(9414)response to water deprivation|(16829)lyase activity|(9570)chloroplast stroma|(9082)branched-chain amino acid biosynthetic process|(10177)2-(2'-methylthio)ethylmalate synthase activity|(19761)glucosinolate biosynthetic process|(9507)chloroplast
6810	transport	GRMZM2G169182	6626	protein targeting to mitochondrion	0.00901592	(5515)protein binding|(5829)cytosol|(5739)mitochondrion|(9507)chloroplast|(5634)nucleus
6810	transport	GRMZM2G134862	6626	protein targeting to mitochondrion	0.00792192	(43565)sequence-specific DNA binding|(5829)cytosol|(5634)nucleus|(9570)chloroplast stroma|(9507)chloroplast
6810	transport	GRMZM2G092327	6626	protein targeting to mitochondrion	0.00994349	(5524)ATP binding|(5777)peroxisome|(5886)plasma membrane|(5829)cytosol|(3723)RNA binding|(9507)chloroplast|(5730)nucleolus|(8026)ATP-dependent helicase activity|(3676)nucleic acid binding
6810	transport	GRMZM2G085932	6626	protein targeting to mitochondrion	0.00464499	(5759)mitochondrial matrix
6810	transport	GRMZM2G137286	15698	inorganic anion transport	0.00728245	(5737)cytoplasm|(46872)metal ion binding|(4722)protein serine/threonine phosphatase activity|(6470)protein dephosphorylation|(16787)hydrolase activity
6810	transport	GRMZM2G163998	15698	inorganic anion transport	0.00995289	(16021)integral component of membrane|(5737)cytoplasm|(71944)cell periphery
6810	transport	GRMZM2G064541	15698	inorganic anion transport	0.00725159	(3677)DNA binding|(6355)regulation of transcription, DNA-templated
6810	transport	GRMZM2G098214	15698	inorganic anion transport	0.00673362	(16429)tRNA (adenine-N1-)-methyltransferase activity|(30488)tRNA methylation|(31515)tRNA (m1A) methyltransferase complex|(5634)nucleus
6810	transport	GRMZM2G029547	15698	inorganic anion transport	0.00300554	(3854)3-beta-hydroxy-delta5-steroid dehydrogenase activity|(6694)steroid biosynthetic process|(55114)oxidation-reduction process|(50662)coenzyme binding|(9809)lignin biosynthetic process|(16621)cinnamoyl-CoA reductase activity|(44237)cellular metabolic process
6810	transport	GRMZM2G350225	15698	inorganic anion transport	0.00691206	(30554)adenyl nucleotide binding
6810	transport	GRMZM2G128981	15698	inorganic anion transport	0.00881323	(5739)mitochondrion|(9506)plasmodesma
6810	transport	GRMZM2G125642	15698	inorganic anion transport	0.00222721	(5737)cytoplasm|(5634)nucleus|(5886)plasma membrane|(8536)Ran GTPase binding|(3682)chromatin binding|(8270)zinc ion binding|(46872)metal ion binding
6810	transport	GRMZM2G163861	15698	inorganic anion transport	0.00663763	(5524)ATP binding|(6468)protein phosphorylation|(4707)MAP kinase activity|(5515)protein binding|(5634)nucleus|(7165)signal transduction
6810	transport	GRMZM2G353276	15698	inorganic anion transport	0.00460121	(10215)cellulose microfibril organization|(5783)endoplasmic reticulum|(5802)trans-Golgi network|(5768)endosome|(9932)cell tip growth|(48765)root hair cell differentiation|(9506)plasmodesma|(46658)anchored component of plasma membrane|(10053)root epidermal cell differentiation|(31225)anchored component of membrane|(5794)Golgi apparatus|(16049)cell growth
6810	transport	GRMZM2G171311	15698	inorganic anion transport	0.00803839	(5515)protein binding
6810	transport	GRMZM2G014400	15698	inorganic anion transport	0.00771863	(3723)RNA binding|(5634)nucleus|(166)nucleotide binding|(5576)extracellular region|(3676)nucleic acid binding
6810	transport	GRMZM2G379002	15698	inorganic anion transport	0.00920929	(6508)proteolysis|(8236)serine-type peptidase activity|(5515)protein binding|(5739)mitochondrion|(9543)chloroplast thylakoid lumen|(35556)intracellular signal transduction|(5576)extracellular region|(9579)thylakoid|(31977)thylakoid lumen
6810	transport	GRMZM2G058450	15698	inorganic anion transport	0.00540923	(5515)protein binding|(8270)zinc ion binding
6810	transport	GRMZM2G004483	15698	inorganic anion transport	0.00381002	(5515)protein binding|(5622)intracellular|(8270)zinc ion binding
6810	transport	GRMZM2G113052	15698	inorganic anion transport	0.00481544	null
6810	transport	GRMZM2G154397	15698	inorganic anion transport	0.00967468	(4014)adenosylmethionine decarboxylase activity|(6597)spermine biosynthetic process|(8295)spermidine biosynthetic process|(6557)S-adenosylmethioninamine biosynthetic process|(16458)gene silencing|(19079)viral genome replication|(5515)protein binding|(5634)nucleus|(5829)cytosol|(48513)animal organ development
6810	transport	GRMZM2G028535	15698	inorganic anion transport	0.0092983	(55114)oxidation-reduction process|(16020)membrane|(9737)response to abscisic acid|(16310)phosphorylation|(17084)delta1-pyrroline-5-carboxylate synthetase activity|(6979)response to oxidative stress|(5524)ATP binding|(4349)glutamate 5-kinase activity|(4350)glutamate-5-semialdehyde dehydrogenase activity|(55129)L-proline biosynthetic process|(5829)cytosol|(9506)plasmodesma|(9507)chloroplast|(5739)mitochondrion|(9269)response to desiccation|(48364)root development|(9555)pollen development|(9793)embryo development ending in seed dormancy|(42538)hyperosmotic salinity response|(6561)proline biosynthetic process|(5737)cytoplasm|(9651)response to salt stress|(9414)response to water deprivation|(43168)anion binding|(36094)small molecule binding|(1901363)heterocyclic compound binding|(97159)organic cyclic compound binding
6810	transport	GRMZM2G059428	15698	inorganic anion transport	0.00809026	(3677)DNA binding|(6355)regulation of transcription, DNA-templated|(10200)response to chitin|(45792)negative regulation of cell size|(3700)transcription factor activity, sequence-specific DNA binding|(5634)nucleus|(9965)leaf morphogenesis|(48281)inflorescence morphogenesis
6810	transport	GRMZM2G049912	15698	inorganic anion transport	0.00900233	(9860)pollen tube growth|(5773)vacuole|(5634)nucleus|(51015)actin filament binding|(30674)protein binding, bridging
6810	transport	GRMZM2G095588	15698	inorganic anion transport	0.00726479	(4672)protein kinase activity|(6468)protein phosphorylation|(5524)ATP binding
6810	transport	GRMZM2G056116	15698	inorganic anion transport	0.00481544	(5739)mitochondrion|(5515)protein binding
6810	transport	GRMZM2G069928	15698	inorganic anion transport	0.00980789	(16567)protein ubiquitination|(122)negative regulation of transcription from RNA polymerase II promoter|(5515)protein binding|(8270)zinc ion binding
6810	transport	GRMZM2G028286	15698	inorganic anion transport	0.00505402	(16021)integral component of membrane|(16759)cellulose synthase activity|(71555)cell wall organization|(9506)plasmodesma|(139)Golgi membrane|(16757)transferase activity, transferring glycosyl groups
6810	transport	GRMZM5G831577	15698	inorganic anion transport	0.00681134	(9738)abscisic acid-activated signaling pathway|(5634)nucleus|(9506)plasmodesma
6810	transport	GRMZM2G027068	15698	inorganic anion transport	0.00502648	(46983)protein dimerization activity|(5634)nucleus
6810	transport	GRMZM2G116243	15698	inorganic anion transport	0.00337148	(16021)integral component of membrane|(50200)plasmalogen synthase activity|(8654)phospholipid biosynthetic process|(5509)calcium ion binding|(6644)phospholipid metabolic process
6810	transport	GRMZM2G123143	15698	inorganic anion transport	0.00589708	(16020)membrane
6810	transport	GRMZM2G138455	15698	inorganic anion transport	0.00858838	(3677)DNA binding|(6355)regulation of transcription, DNA-templated
6810	transport	GRMZM2G061885	15698	inorganic anion transport	0.00967468	(16021)integral component of membrane|(4607)phosphatidylcholine-sterol O-acyltransferase activity|(5783)endoplasmic reticulum|(6071)glycerol metabolic process|(5773)vacuole|(19432)triglyceride biosynthetic process|(5634)nucleus|(46027)phospholipid|(9507)chloroplast|(6629)lipid metabolic process|(8374)O-acyltransferase activity
6810	transport	GRMZM2G173630	15698	inorganic anion transport	0.00589708	(16787)hydrolase activity|(10325)raffinose family oligosaccharide biosynthetic process|(9056)catabolic process|(10331)gibberellin binding|(48444)floral organ morphogenesis|(9939)positive regulation of gibberellic acid mediated signaling pathway|(5737)cytoplasm|(5515)protein binding|(5634)nucleus|(9739)response to gibberellin|(10476)gibberellin mediated signaling pathway
6810	transport	GRMZM2G146614	15698	inorganic anion transport	0.00951543	(10200)response to chitin|(9640)photomorphogenesis|(8270)zinc ion binding|(9909)regulation of flower development|(5737)cytoplasm|(9785)blue light signaling pathway|(3700)transcription factor activity, sequence-specific DNA binding|(5515)protein binding|(5634)nucleus|(10017)red or far-red light signaling pathway|(45892)negative regulation of transcription, DNA-templated|(5622)intracellular|(6355)regulation of transcription, DNA-templated|(10224)response to UV-B
6810	transport	GRMZM2G046407	15698	inorganic anion transport	0.00675142	(16021)integral component of membrane|(9845)seed germination
6810	transport	GRMZM2G006071	15698	inorganic anion transport	0.00960202	(3676)nucleic acid binding|(166)nucleotide binding
6810	transport	GRMZM2G057186	15698	inorganic anion transport	0.0019445	(16787)hydrolase activity|(8928)mannose-1-phosphate guanylyltransferase (GDP) activity|(80048)GDP-D-glucose phosphorylase activity|(80047)GDP-L-galactose phosphorylase activity|(80046)quercetin 4'-O-glucosyltransferase activity|(52544)defense response by callose deposition in cell wall|(42742)defense response to bacterium|(10193)response to ozone|(10472)GDP-galactose|(10473)GDP-galactose|(10471)GDP-galactose|(6006)glucose metabolic process|(9753)response to jasmonic acid|(19853)L-ascorbic acid biosynthetic process|(5737)cytoplasm|(10474)glucose-1-phosphate guanylyltransferase (GDP) activity|(10475)galactose-1-phosphate guanylyltransferase (GDP) activity|(9408)response to heat|(166)nucleotide binding|(5634)nucleus|(5085)guanyl-nucleotide exchange factor activity
6810	transport	GRMZM2G017351	15698	inorganic anion transport	0.000527075	(5524)ATP binding|(4674)protein serine/threonine kinase activity|(6468)protein phosphorylation
6810	transport	GRMZM2G304091	15698	inorganic anion transport	0.00903318	null
6810	transport	GRMZM2G032160	15698	inorganic anion transport	0.00703718	(52861)glucan endo-1,3-beta-glucanase activity, C-3 substituted reducing group|(9507)chloroplast|(52862)glucan endo-1,4-beta-glucanase activity, C-3 substituted reducing group|(16998)cell wall macromolecule catabolic process
6810	transport	GRMZM2G140811	15698	inorganic anion transport	0.00765982	(5515)protein binding|(12501)programmed cell death|(6631)fatty acid metabolic process|(46686)response to cadmium ion|(5783)endoplasmic reticulum|(5773)vacuole|(5096)GTPase activator activity|(4630)phospholipase D activity|(5829)cytosol|(9506)plasmodesma|(5546)phosphatidylinositol-4,5-bisphosphate binding|(9873)ethylene-activated signaling pathway|(31966)mitochondrial membrane|(9789)positive regulation of abscisic acid-activated signaling pathway|(9941)chloroplast envelope|(10358)leaf shaping|(9409)response to cold|(9414)response to water deprivation|(9651)response to salt stress|(30136)clathrin-coated vesicle|(46473)phosphatidic acid metabolic process|(46470)phosphatidylcholine metabolic process|(5634)nucleus|(5886)plasma membrane|(9845)seed germination|(46466)membrane lipid catabolic process|(5509)calcium ion binding|(70290)N-acylphosphatidylethanolamine-specific phospholipase D activity|(90333)regulation of stomatal closure|(16020)membrane
6810	transport	GRMZM6G056015	15698	inorganic anion transport	0.000617255	(16021)integral component of membrane
6810	transport	GRMZM2G037422	15698	inorganic anion transport	0.00951543	(5515)protein binding|(4842)ubiquitin-protein transferase activity|(16567)protein ubiquitination|(151)ubiquitin ligase complex
6810	transport	GRMZM5G829894	15698	inorganic anion transport	0.00980789	(3824)catalytic activity|(6470)protein dephosphorylation|(4722)protein serine/threonine phosphatase activity
6810	transport	GRMZM2G073725	15698	inorganic anion transport	0.0043982	(30244)cellulose biosynthetic process|(9555)pollen development|(9832)plant-type cell wall biogenesis|(5634)nucleus|(5515)protein binding|(16760)cellulose synthase (UDP-forming) activity|(22626)cytosolic ribosome|(9651)response to salt stress|(33356)UDP-L-arabinose metabolic process|(71555)cell wall organization|(5618)cell wall|(138)Golgi trans cisterna|(9506)plasmodesma|(19567)arabinose biosynthetic process|(5774)vacuolar membrane|(52691)UDP-arabinopyranose mutase activity|(46686)response to cadmium ion|(5576)extracellular region|(16757)transferase activity, transferring glycosyl groups|(5794)Golgi apparatus|(5829)cytosol|(16866)intramolecular transferase activity|(71669)plant-type cell wall organization or biogenesis|(5795)Golgi stack
6810	transport	GRMZM2G158328	15698	inorganic anion transport	0.00657324	(3700)transcription factor activity, sequence-specific DNA binding|(6355)regulation of transcription, DNA-templated|(43565)sequence-specific DNA binding|(5634)nucleus
6810	transport	GRMZM2G157115	15698	inorganic anion transport	0.00333025	(5524)ATP binding|(6468)protein phosphorylation|(5886)plasma membrane|(4674)protein serine/threonine kinase activity
6810	transport	GRMZM2G179432	15698	inorganic anion transport	0.00659978	(16787)hydrolase activity|(8152)metabolic process
6810	transport	GRMZM2G091233	15698	inorganic anion transport	0.00599307	(35556)intracellular signal transduction|(47134)protein-disulfide reductase activity|(55114)oxidation-reduction process
6810	transport	GRMZM2G474546	15698	inorganic anion transport	0.00198905	(6468)protein phosphorylation|(9737)response to abscisic acid|(4712)protein serine/threonine/tyrosine kinase activity|(4713)protein tyrosine kinase activity|(6979)response to oxidative stress|(5524)ATP binding|(9414)response to water deprivation|(9651)response to salt stress|(5634)nucleus|(5886)plasma membrane|(42742)defense response to bacterium|(5829)cytosol|(4674)protein serine/threonine kinase activity
6810	transport	GRMZM2G100988	15698	inorganic anion transport	0.00572544	(16021)integral component of membrane
6810	transport	GRMZM2G080001	15698	inorganic anion transport	0.00286188	(4674)protein serine/threonine kinase activity|(5524)ATP binding|(6468)protein phosphorylation|(45727)positive regulation of translation|(16301)kinase activity|(9408)response to heat|(9651)response to salt stress|(9409)response to cold|(5634)nucleus
6810	transport	GRMZM2G145041	15698	inorganic anion transport	0.00220238	(10600)regulation of auxin biosynthetic process|(9737)response to abscisic acid|(9739)response to gibberellin|(46686)response to cadmium ion|(6355)regulation of transcription, DNA-templated|(9734)auxin-activated signaling pathway|(7623)circadian rhythm|(9909)regulation of flower development|(9751)response to salicylic acid|(9753)response to jasmonic acid|(3677)DNA binding|(3700)transcription factor activity, sequence-specific DNA binding|(51707)response to other organism|(9651)response to salt stress|(5634)nucleus|(9723)response to ethylene|(9845)seed germination|(3682)chromatin binding|(9733)response to auxin
6810	transport	GRMZM2G061447	15698	inorganic anion transport	0.00910712	(6468)protein phosphorylation|(5524)ATP binding|(5886)plasma membrane|(4674)protein serine/threonine kinase activity
6810	transport	GRMZM2G435445	15698	inorganic anion transport	0.00148833	(5515)protein binding|(9620)response to fungus|(6355)regulation of transcription, DNA-templated|(8081)phosphoric diester hydrolase activity|(5929)cilium|(5829)cytosol|(35091)phosphatidylinositol binding|(3700)transcription factor activity, sequence-specific DNA binding|(9536)plastid|(61512)protein localization to cilium|(44212)transcription regulatory region DNA binding|(5634)nucleus|(5886)plasma membrane|(9555)pollen development
6810	transport	GRMZM2G074850	15698	inorganic anion transport	0.00937163	(50662)coenzyme binding|(8446)GDP-mannose 4,6-dehydratase activity|(19673)GDP-mannose metabolic process|(5622)intracellular
6810	transport	GRMZM2G098793	15698	inorganic anion transport	0.00628216	(16757)transferase activity, transferring glycosyl groups
6810	transport	GRMZM2G389944	15698	inorganic anion transport	0.00571937	(50502)cis-zeatin O-beta-D-glucosyltransferase activity|(16021)integral component of membrane|(51555)flavonol biosynthetic process|(80046)quercetin 4'-O-glucosyltransferase activity|(80044)quercetin 7-O-glucosyltransferase activity|(80043)quercetin 3-O-glucosyltransferase activity|(51707)response to other organism|(50403)trans-zeatin O-beta-D-glucosyltransferase activity|(10224)response to UV-B|(16131)brassinosteroid metabolic process|(9507)chloroplast|(52696)flavonoid glucuronidation|(9636)response to toxic substance|(16758)transferase activity, transferring hexosyl groups|(8152)metabolic process
6810	transport	GRMZM2G132367	15698	inorganic anion transport	0.00972111	(3700)transcription factor activity, sequence-specific DNA binding|(6355)regulation of transcription, DNA-templated|(43565)sequence-specific DNA binding|(5634)nucleus|(976)transcription regulatory region sequence-specific DNA binding
6810	transport	GRMZM2G069203	15698	inorganic anion transport	0.00588097	(6535)cysteine biosynthetic process from serine|(9001)serine O-acetyltransferase activity|(8652)cellular amino acid biosynthetic process|(5829)cytosol
6810	transport	GRMZM2G032478	15698	inorganic anion transport	0.00747562	(3677)DNA binding
6810	transport	GRMZM2G105387	15698	inorganic anion transport	0.00937163	(3677)DNA binding|(46983)protein dimerization activity|(3700)transcription factor activity, sequence-specific DNA binding|(5634)nucleus|(6355)regulation of transcription, DNA-templated|(10228)vegetative to reproductive phase transition of meristem|(9908)flower development|(48364)root development|(40008)regulation of growth
6810	transport	GRMZM2G094304	15698	inorganic anion transport	0.00903318	(6541)glutamine metabolic process|(16787)hydrolase activity|(16740)transferase activity|(5634)nucleus|(2000032)regulation of secondary shoot formation|(5829)cytosol|(5794)Golgi apparatus
6810	transport	GRMZM2G171406	15698	inorganic anion transport	0.00959527	(5198)structural molecule activity|(5783)endoplasmic reticulum|(5886)plasma membrane
6810	transport	GRMZM5G884600	15698	inorganic anion transport	0.00426595	(4602)glutathione peroxidase activity|(6979)response to oxidative stress|(55114)oxidation-reduction process|(48046)apoplast|(9507)chloroplast|(46686)response to cadmium ion|(9651)response to salt stress|(5886)plasma membrane|(5739)mitochondrion|(5829)cytosol|(5802)trans-Golgi network|(5768)endosome|(5794)Golgi apparatus|(42631)cellular response to water deprivation|(9738)abscisic acid-activated signaling pathway|(42542)response to hydrogen peroxide
6810	transport	GRMZM2G026889	15698	inorganic anion transport	0.00892735	(16021)integral component of membrane|(5739)mitochondrion|(46872)metal ion binding|(16758)transferase activity, transferring hexosyl groups|(16051)carbohydrate biosynthetic process|(6486)protein glycosylation|(16757)transferase activity, transferring glycosyl groups
6810	transport	AC204212.4_FG001	15698	inorganic anion transport	0.00850326	(3682)chromatin binding|(3677)DNA binding|(6355)regulation of transcription, DNA-templated
6810	transport	GRMZM2G057672	15698	inorganic anion transport	0.00980789	(6979)response to oxidative stress
6810	transport	GRMZM2G000686	15698	inorganic anion transport	0.00949037	(6355)regulation of transcription, DNA-templated|(16602)CCAAT-binding factor complex|(3700)transcription factor activity, sequence-specific DNA binding|(3677)DNA binding
6810	transport	GRMZM2G053868	15698	inorganic anion transport	0.00941231	(5509)calcium ion binding|(4672)protein kinase activity|(5524)ATP binding|(6468)protein phosphorylation|(4674)protein serine/threonine kinase activity
6810	transport	GRMZM2G145840	15698	inorganic anion transport	0.00599307	null
6810	transport	GRMZM2G150172	15698	inorganic anion transport	0.00583295	(90406)pollen tube|(31225)anchored component of membrane|(5886)plasma membrane|(10483)pollen tube reception|(10198)synergid death|(10183)pollen tube guidance|(9567)double fertilization forming a zygote and endosperm|(16023)cytoplasmic, membrane-bounded vesicle
6810	transport	GRMZM2G017254	15698	inorganic anion transport	0.00599307	(6298)mismatch repair|(3684)damaged DNA binding
6810	transport	GRMZM2G177356	15698	inorganic anion transport	0.00792192	(5515)protein binding
6810	transport	GRMZM2G160149	15698	inorganic anion transport	0.00692209	(5634)nucleus|(3723)RNA binding
6810	transport	GRMZM2G089484	15698	inorganic anion transport	0.00222721	(5524)ATP binding|(5739)mitochondrion|(9738)abscisic acid-activated signaling pathway|(5773)vacuole|(9611)response to wounding|(4707)MAP kinase activity|(5516)calmodulin binding|(5634)nucleus|(5886)plasma membrane|(42542)response to hydrogen peroxide|(5829)cytosol|(43622)cortical microtubule organization|(46777)protein autophosphorylation|(9753)response to jasmonic acid|(6468)protein phosphorylation|(7165)signal transduction
6810	transport	GRMZM5G835235	15698	inorganic anion transport	0.00270852	(5524)ATP binding|(5829)cytosol|(9507)chloroplast|(6972)hyperosmotic response|(4674)protein serine/threonine kinase activity|(46777)protein autophosphorylation|(9651)response to salt stress|(6468)protein phosphorylation
6810	transport	GRMZM2G094452	15698	inorganic anion transport	0.0089099	(4143)diacylglycerol kinase activity|(7205)protein kinase C-activating G-protein coupled receptor signaling pathway|(6952)defense response|(16310)phosphorylation|(9507)chloroplast|(5524)ATP binding|(3951)NAD+ kinase activity|(8152)metabolic process
6810	transport	GRMZM2G082034	15698	inorganic anion transport	0.00264495	(272)polysaccharide catabolic process|(16161)beta-amylase activity
6810	transport	GRMZM2G169020	15698	inorganic anion transport	0.00881323	(4672)protein kinase activity|(5524)ATP binding|(6468)protein phosphorylation|(4674)protein serine/threonine kinase activity
6810	transport	GRMZM2G392125	15698	inorganic anion transport	0.00411421	(4553)hydrolase activity, hydrolyzing O-glycosyl compounds|(5618)cell wall|(6073)cellular glucan metabolic process|(16762)xyloglucan|(48046)apoplast
6810	transport	GRMZM2G399383	15698	inorganic anion transport	0.00833371	(7155)cell adhesion
6810	transport	GRMZM2G131205	15698	inorganic anion transport	0.00782593	(50662)coenzyme binding|(16621)cinnamoyl-CoA reductase activity|(55114)oxidation-reduction process|(6952)defense response|(5829)cytosol|(9809)lignin biosynthetic process|(9409)response to cold|(42754)negative regulation of circadian rhythm|(7623)circadian rhythm
6810	transport	GRMZM2G018006	15698	inorganic anion transport	0.00904369	(30170)pyridoxal phosphate binding|(5737)cytoplasm|(8793)aromatic-amino-acid|(4069)L-aspartate|(6520)cellular amino acid metabolic process|(9693)ethylene biosynthetic process|(16847)1-aminocyclopropane-1-carboxylate synthase activity|(9058)biosynthetic process
6810	transport	GRMZM2G009901	15698	inorganic anion transport	0.00402102	(5634)nucleus
6810	transport	GRMZM2G100288	15698	inorganic anion transport	0.00468859	(16021)integral component of membrane|(9742)brassinosteroid mediated signaling pathway|(5524)ATP binding|(43680)filiform apparatus|(9506)plasmodesma|(7338)single fertilization|(9873)ethylene-activated signaling pathway|(46777)protein autophosphorylation|(9788)negative regulation of abscisic acid-activated signaling pathway|(5576)extracellular region|(10483)pollen tube reception|(5515)protein binding|(5886)plasma membrane|(4674)protein serine/threonine kinase activity|(50832)defense response to fungus|(30308)negative regulation of cell growth|(48364)root development|(9791)post-embryonic development|(6468)protein phosphorylation
6810	transport	AC196475.3_FG005	15698	inorganic anion transport	0.00803839	(3677)DNA binding|(6355)regulation of transcription, DNA-templated
6810	transport	GRMZM2G070322	15698	inorganic anion transport	0.00869881	(5515)protein binding
6810	transport	GRMZM2G098784	15698	inorganic anion transport	0.00474287	(10200)response to chitin|(42802)identical protein binding|(43565)sequence-specific DNA binding|(5681)spliceosomal complex|(5829)cytosol|(16607)nuclear speck|(8380)RNA splicing|(6397)mRNA processing|(3700)transcription factor activity, sequence-specific DNA binding|(166)nucleotide binding|(9410)response to xenobiotic stimulus|(45893)positive regulation of transcription, DNA-templated|(3723)RNA binding|(6355)regulation of transcription, DNA-templated
6810	transport	GRMZM2G061537	15698	inorganic anion transport	0.00866457	(4672)protein kinase activity|(6468)protein phosphorylation|(4674)protein serine/threonine kinase activity|(5524)ATP binding
6810	transport	GRMZM5G878379	15698	inorganic anion transport	0.00627475	(4672)protein kinase activity|(5524)ATP binding|(6468)protein phosphorylation|(4674)protein serine/threonine kinase activity
6810	transport	GRMZM2G147882	15698	inorganic anion transport	0.00249472	(55114)oxidation-reduction process|(16706)oxidoreductase activity, acting on paired donors, with incorporation or reduction of molecular oxygen, 2-oxoglutarate as one donor, and incorporation of one atom each of oxygen into both donors|(5506)iron ion binding|(9821)alkaloid biosynthetic process|(5737)cytoplasm
6810	transport	GRMZM2G319022	15698	inorganic anion transport	0.00937163	(3677)DNA binding|(6355)regulation of transcription, DNA-templated|(5634)nucleus|(8270)zinc ion binding|(5515)protein binding
6810	transport	GRMZM2G016153	15698	inorganic anion transport	0.00845811	(16021)integral component of membrane|(9507)chloroplast
6810	transport	GRMZM2G099425	15698	inorganic anion transport	0.00218162	(5509)calcium ion binding|(5524)ATP binding|(5737)cytoplasm|(9738)abscisic acid-activated signaling pathway|(4698)calcium-dependent protein kinase C activity|(4683)calmodulin-dependent protein kinase activity|(9651)response to salt stress|(18105)peptidyl-serine phosphorylation|(5516)calmodulin binding|(5886)plasma membrane|(5634)nucleus|(35556)intracellular signal transduction|(9506)plasmodesma|(46777)protein autophosphorylation|(4674)protein serine/threonine kinase activity|(6468)protein phosphorylation
6810	transport	GRMZM2G379021	15698	inorganic anion transport	0.0099227	(5737)cytoplasm|(17183)peptidyl-diphthamide biosynthetic process from peptidyl-histidine
6810	transport	GRMZM2G064386	15698	inorganic anion transport	0.00896543	(8234)cysteine-type peptidase activity
6810	transport	GRMZM2G441541	15698	inorganic anion transport	0.00892735	(4601)peroxidase activity|(9060)aerobic respiration|(10053)root epidermal cell differentiation|(5773)vacuole|(5887)integral component of plasma membrane|(9611)response to wounding|(16174)NAD(P)H oxidase activity|(5794)Golgi apparatus|(33500)carbohydrate homeostasis|(5739)mitochondrion|(72593)reactive oxygen species metabolic process|(33198)response to ATP|(9408)response to heat|(22626)cytosolic ribosome|(7231)osmosensory signaling pathway|(5515)protein binding|(5634)nucleus|(50832)defense response to fungus|(5509)calcium ion binding|(43069)negative regulation of programmed cell death|(31226)intrinsic component of plasma membrane|(6952)defense response|(5886)plasma membrane|(50664)oxidoreductase activity, acting on NAD(P)H, oxygen as acceptor|(16020)membrane|(55114)oxidation-reduction process
6810	transport	GRMZM2G010017	15698	inorganic anion transport	0.00868777	(46872)metal ion binding|(4722)protein serine/threonine phosphatase activity|(5886)plasma membrane|(6470)protein dephosphorylation|(9507)chloroplast
6810	transport	GRMZM2G077187	15698	inorganic anion transport	0.00811851	(7165)signal transduction|(5887)integral component of plasma membrane|(46839)phospholipid dephosphorylation|(8195)phosphatidate phosphatase activity|(9507)chloroplast|(6644)phospholipid metabolic process|(3824)catalytic activity|(5886)plasma membrane|(16020)membrane
6810	transport	GRMZM2G151921	15698	inorganic anion transport	0.00771863	(46856)phosphatidylinositol dephosphorylation
6810	transport	GRMZM2G126988	15698	inorganic anion transport	0.00204755	(19252)starch biosynthetic process|(9501)amyloplast|(4373)glycogen (starch) synthase activity|(9011)starch synthase activity|(33201)alpha-1,4-glucan synthase activity|(9507)chloroplast|(10021)amylopectin biosynthetic process|(9250)glucan biosynthetic process
6810	transport	GRMZM2G009478	15698	inorganic anion transport	0.00383454	(46983)protein dimerization activity|(1902448)positive regulation of shade avoidance|(5634)nucleus|(3700)transcription factor activity, sequence-specific DNA binding|(3677)DNA binding|(6355)regulation of transcription, DNA-templated|(9742)brassinosteroid mediated signaling pathway
6810	transport	GRMZM2G390641	15698	inorganic anion transport	0.000715423	(3677)DNA binding|(5634)nucleus|(6355)regulation of transcription, DNA-templated|(9738)abscisic acid-activated signaling pathway|(48589)developmental growth|(9743)response to carbohydrate|(48829)root cap development|(3700)transcription factor activity, sequence-specific DNA binding|(51301)cell division|(9734)auxin-activated signaling pathway|(31540)regulation of anthocyanin biosynthetic process|(7389)pattern specification process|(10154)fruit development|(35198)miRNA binding|(48442)sepal development|(48366)leaf development|(48441)petal development|(46983)protein dimerization activity|(9733)response to auxin|(9725)response to hormone
6810	transport	GRMZM5G869196	15698	inorganic anion transport	0.00227213	(45454)cell redox homeostasis|(55114)oxidation-reduction process|(34599)cellular response to oxidative stress|(9941)chloroplast envelope|(16671)oxidoreductase activity, acting on a sulfur group of donors, disulfide as acceptor|(9414)response to water deprivation|(9534)chloroplast thylakoid|(6662)glycerol ether metabolic process|(9570)chloroplast stroma|(103)sulfate assimilation|(5515)protein binding|(6457)protein folding|(15035)protein disulfide oxidoreductase activity|(9507)chloroplast|(6979)response to oxidative stress
6810	transport	GRMZM2G096824	15698	inorganic anion transport	0.00985766	(5886)plasma membrane
6810	transport	AC189750.4_FG004	15698	inorganic anion transport	0.00881555	(45454)cell redox homeostasis|(19379)sulfate assimilation, phosphoadenylyl sulfate reduction by phosphoadenylyl-sulfate reductase (thioredoxin)|(4604)phosphoadenylyl-sulfate reductase (thioredoxin) activity|(33741)adenylyl-sulfate reductase (glutathione) activity|(8652)cellular amino acid biosynthetic process|(19344)cysteine biosynthetic process|(9973)adenylyl-sulfate reductase activity|(9534)chloroplast thylakoid|(9570)chloroplast stroma|(51539)4 iron, 4 sulfur cluster binding|(46872)metal ion binding|(103)sulfate assimilation|(19419)sulfate reduction|(9507)chloroplast|(9536)plastid
6810	transport	GRMZM2G143204	15698	inorganic anion transport	0.00819761	(3700)transcription factor activity, sequence-specific DNA binding|(6355)regulation of transcription, DNA-templated|(43565)sequence-specific DNA binding|(9651)response to salt stress|(6970)response to osmotic stress|(9414)response to water deprivation
6810	transport	GRMZM2G074358	15698	inorganic anion transport	0.00598212	(3677)DNA binding|(6355)regulation of transcription, DNA-templated
6810	transport	GRMZM2G095302	15698	inorganic anion transport	0.00702887	(4672)protein kinase activity|(6468)protein phosphorylation|(5524)ATP binding|(4674)protein serine/threonine kinase activity
6810	transport	GRMZM2G132704	15698	inorganic anion transport	0.00310292	(5634)nucleus|(5515)protein binding
6810	transport	GRMZM2G143718	15698	inorganic anion transport	0.00451866	(8270)zinc ion binding|(70370)cellular heat acclimation|(6355)regulation of transcription, DNA-templated|(10228)vegetative to reproductive phase transition of meristem|(10100)negative regulation of photomorphogenesis|(7623)circadian rhythm|(3700)transcription factor activity, sequence-specific DNA binding|(5515)protein binding|(5634)nucleus|(71483)cellular response to blue light|(989)transcription factor activity, transcription factor binding|(5622)intracellular
6810	transport	GRMZM2G178038	15698	inorganic anion transport	0.00284268	(5515)protein binding|(8270)zinc ion binding|(5886)plasma membrane|(5576)extracellular region|(4842)ubiquitin-protein transferase activity
6810	transport	GRMZM2G149935	15698	inorganic anion transport	0.00951543	(6486)protein glycosylation|(30246)carbohydrate binding|(1990714)hydroxyproline O-galactosyltransferase activity|(16021)integral component of membrane|(48354)mucilage biosynthetic process involved in seed coat development|(5768)endosome|(5802)trans-Golgi network|(80147)root hair cell development|(9507)chloroplast|(139)Golgi membrane|(1900056)negative regulation of leaf senescence|(16020)membrane|(8378)galactosyltransferase activity|(5794)Golgi apparatus
6810	transport	GRMZM2G046916	15698	inorganic anion transport	0.00554296	(5681)spliceosomal complex|(8380)RNA splicing
6810	transport	GRMZM2G070508	15698	inorganic anion transport	0.00809026	(5506)iron ion binding|(16705)oxidoreductase activity, acting on paired donors, with incorporation or reduction of molecular oxygen|(20037)heme binding|(55114)oxidation-reduction process
6810	transport	GRMZM2G179147	15698	inorganic anion transport	0.00434801	(5506)iron ion binding|(20037)heme binding|(55114)oxidation-reduction process|(16021)integral component of membrane|(10295)(+)-abscisic acid 8'-hydroxylase activity|(19825)oxygen binding|(9507)chloroplast|(48838)release of seed from dormancy|(10114)response to red light|(9414)response to water deprivation|(5576)extracellular region|(10268)brassinosteroid homeostasis|(16125)sterol metabolic process|(46345)abscisic acid catabolic process|(50832)defense response to fungus|(16132)brassinosteroid biosynthetic process|(9639)response to red or far red light|(9687)abscisic acid metabolic process
6810	transport	GRMZM2G108589	15698	inorganic anion transport	0.00949037	(34647)histone demethylase activity (H3-trimethyl-K4 specific)|(5654)nucleoplasm|(48579)negative regulation of long-day photoperiodism, flowering|(51213)dioxygenase activity|(10216)maintenance of DNA methylation|(9910)negative regulation of flower development|(55114)oxidation-reduction process|(34720)histone H3-K4 demethylation|(3700)transcription factor activity, sequence-specific DNA binding|(46872)metal ion binding|(5515)protein binding|(45892)negative regulation of transcription, DNA-templated|(976)transcription regulatory region sequence-specific DNA binding|(9555)pollen development|(9793)embryo development ending in seed dormancy|(5634)nucleus|(48573)photoperiodism, flowering|(32453)histone demethylase activity (H3-K4 specific)|(6355)regulation of transcription, DNA-templated
6810	transport	GRMZM2G068984	15698	inorganic anion transport	0.00631138	(16627)oxidoreductase activity, acting on the CH-CH group of donors|(5794)Golgi apparatus|(5774)vacuolar membrane|(9507)chloroplast|(9506)plasmodesma|(5783)endoplasmic reticulum|(5886)plasma membrane|(5739)mitochondrion|(6629)lipid metabolic process|(16021)integral component of membrane|(5773)vacuole
6810	transport	GRMZM2G091540	15698	inorganic anion transport	0.00792192	(8152)metabolic process|(16787)hydrolase activity
6810	transport	GRMZM2G074631	15698	inorganic anion transport	0.00464499	(16758)transferase activity, transferring hexosyl groups|(8152)metabolic process
6810	transport	GRMZM2G703858	15698	inorganic anion transport	0.00873701	(19897)extrinsic component of plasma membrane|(12505)endomembrane system|(10204)defense response signaling pathway, resistance gene-independent|(6468)protein phosphorylation|(9816)defense response to bacterium, incompatible interaction|(34051)negative regulation of plant-type hypersensitive response|(5515)protein binding|(5634)nucleus|(2237)response to molecule of bacterial origin|(5886)plasma membrane|(9626)plant-type hypersensitive response|(16020)membrane
6810	transport	GRMZM2G115772	15698	inorganic anion transport	0.00127923	(16757)transferase activity, transferring glycosyl groups|(139)Golgi membrane|(16021)integral component of membrane
6810	transport	GRMZM2G031983	15698	inorganic anion transport	0.0056953	(6355)regulation of transcription, DNA-templated|(8270)zinc ion binding|(30154)cell differentiation|(9740)gibberellic acid mediated signaling pathway|(1085)RNA polymerase II transcription factor binding|(7623)circadian rhythm|(5667)transcription factor complex|(9910)negative regulation of flower development|(1228)transcriptional activator activity, RNA polymerase II transcription regulatory region sequence-specific binding|(10187)negative regulation of seed germination|(3682)chromatin binding|(9416)response to light stimulus|(5634)nucleus|(10255)glucose mediated signaling pathway|(10380)regulation of chlorophyll biosynthetic process|(977)RNA polymerase II regulatory region sequence-specific DNA binding|(43565)sequence-specific DNA binding|(3700)transcription factor activity, sequence-specific DNA binding
6810	transport	GRMZM2G119932	15698	inorganic anion transport	0.00133057	(5515)protein binding
6810	transport	GRMZM2G029082	15698	inorganic anion transport	0.00517895	(5737)cytoplasm
6810	transport	GRMZM2G369912	15698	inorganic anion transport	0.00659978	(159)protein phosphatase type 2A complex|(7165)signal transduction|(8601)protein phosphatase type 2A regulator activity|(5829)cytosol|(5777)peroxisome|(5730)nucleolus|(90342)regulation of cell aging|(10090)trichome morphogenesis|(31348)negative regulation of defense response|(6555)methionine metabolic process|(8266)poly(U) RNA binding|(5634)nucleus|(5739)mitochondrion|(5488)binding
6810	transport	GRMZM2G155911	15698	inorganic anion transport	0.00473808	(8152)metabolic process|(16758)transferase activity, transferring hexosyl groups
6810	transport	GRMZM2G048561	15698	inorganic anion transport	0.00171286	(5509)calcium ion binding|(8654)phospholipid biosynthetic process|(50200)plasmalogen synthase activity|(16021)integral component of membrane|(16746)transferase activity, transferring acyl groups|(8152)metabolic process
6810	transport	GRMZM2G083058	15698	inorganic anion transport	0.00281943	(16021)integral component of membrane|(9507)chloroplast
6810	transport	GRMZM2G052658	15698	inorganic anion transport	0.00946517	(5515)protein binding|(6468)protein phosphorylation|(5634)nucleus|(4712)protein serine/threonine/tyrosine kinase activity|(5524)ATP binding|(4674)protein serine/threonine kinase activity
6810	transport	GRMZM2G086269	15698	inorganic anion transport	0.00353515	(9903)chloroplast avoidance movement|(9904)chloroplast accumulation movement
6810	transport	GRMZM2G302245	15698	inorganic anion transport	0.0099619	(5737)cytoplasm|(8536)Ran GTPase binding|(3682)chromatin binding|(42393)histone binding|(5634)nucleus|(71497)cellular response to freezing|(9631)cold acclimation|(1901141)regulation of lignin biosynthetic process|(46872)metal ion binding
6810	transport	GRMZM5G840909	15698	inorganic anion transport	0.00974175	(8270)zinc ion binding|(47974)guanosine deaminase activity|(6152)purine nucleoside catabolic process|(9451)RNA modification|(5829)cytosol|(9507)chloroplast|(16787)hydrolase activity
6810	transport	GRMZM2G105604	15698	inorganic anion transport	0.00703718	(32259)methylation|(55114)oxidation-reduction process|(4851)uroporphyrin-III C-methyltransferase activity|(19354)siroheme biosynthetic process|(9507)chloroplast|(43115)precorrin-2 dehydrogenase activity|(6779)porphyrin-containing compound biosynthetic process|(8168)methyltransferase activity
6810	transport	GRMZM2G406603	15698	inorganic anion transport	0.00765982	(6633)fatty acid biosynthetic process|(16790)thiolester hydrolase activity|(9536)plastid|(16297)acyl-[acyl-carrier-protein] hydrolase activity|(36)ACP phosphopantetheine attachment site binding involved in fatty acid biosynthetic process
6810	transport	GRMZM2G421791	15698	inorganic anion transport	0.00696501	(16757)transferase activity, transferring glycosyl groups|(5739)mitochondrion|(16021)integral component of membrane
6810	transport	GRMZM2G126190	15698	inorganic anion transport	0.00326684	(5524)ATP binding|(9733)response to auxin|(9611)response to wounding|(9570)chloroplast stroma|(5200)structural constituent of cytoskeleton|(5829)cytosol|(9506)plasmodesma|(5618)cell wall|(5739)mitochondrion|(5856)cytoskeleton|(9941)chloroplast envelope|(51301)cell division|(9416)response to light stimulus|(5730)nucleolus|(5515)protein binding|(5886)plasma membrane|(9845)seed germination|(48767)root hair elongation|(7010)cytoskeleton organization|(6996)organelle organization|(44446)intracellular organelle part
6810	transport	GRMZM2G345081	15698	inorganic anion transport	0.00937163	(5739)mitochondrion|(9943)adaxial/abaxial axis specification|(6355)regulation of transcription, DNA-templated|(10358)leaf shaping|(5515)protein binding
6810	transport	GRMZM2G151319	15698	inorganic anion transport	0.00793937	(16021)integral component of membrane|(5739)mitochondrion|(5576)extracellular region
6810	transport	GRMZM2G431309	15698	inorganic anion transport	0.00474287	(10200)response to chitin|(6355)regulation of transcription, DNA-templated|(3700)transcription factor activity, sequence-specific DNA binding|(43565)sequence-specific DNA binding|(5634)nucleus|(5829)cytosol
6810	transport	GRMZM2G149265	15698	inorganic anion transport	0.000751237	(5525)GTP binding|(911)cytokinesis by cell plate formation|(9298)GDP-mannose biosynthetic process|(9887)animal organ morphogenesis|(42742)defense response to bacterium|(4475)mannose-1-phosphate guanylyltransferase activity|(10193)response to ozone|(5829)cytosol|(9908)flower development|(9753)response to jasmonic acid|(19853)L-ascorbic acid biosynthetic process|(30244)cellulose biosynthetic process|(9408)response to heat|(9651)response to salt stress|(5515)protein binding|(5634)nucleus|(60359)response to ammonium ion|(910)cytokinesis
6810	transport	GRMZM2G022313	15698	inorganic anion transport	0.00666686	(5576)extracellular region|(3723)RNA binding|(166)nucleotide binding|(3676)nucleic acid binding
6810	transport	GRMZM2G062673	15698	inorganic anion transport	0.00691206	(5509)calcium ion binding|(31303)integral component of endosome membrane|(5576)extracellular region
6810	transport	AC235541.1_FG002	15698	inorganic anion transport	0.00681134	(6457)protein folding|(5737)cytoplasm|(5634)nucleus|(31072)heat shock protein binding
6810	transport	GRMZM2G328500	15698	inorganic anion transport	0.00570404	(51287)NAD binding|(55114)oxidation-reduction process|(5618)cell wall|(6024)glycosaminoglycan biosynthetic process|(6065)UDP-glucuronate biosynthetic process|(52546)cell wall pectin metabolic process|(3979)UDP-glucose 6-dehydrogenase activity|(5634)nucleus|(5829)cytosol|(48046)apoplast|(5975)carbohydrate metabolic process
6810	transport	GRMZM2G100090	15698	inorganic anion transport	0.00599307	(4842)ubiquitin-protein transferase activity|(16567)protein ubiquitination|(16874)ligase activity|(5737)cytoplasm|(5515)protein binding|(5634)nucleus|(151)ubiquitin ligase complex
6810	transport	GRMZM2G003565	15698	inorganic anion transport	0.00897144	(3682)chromatin binding|(42803)protein homodimerization activity|(18298)protein-chromophore linkage|(9649)entrainment of circadian clock|(9408)response to heat|(5654)nucleoplasm|(10224)response to UV-B|(46872)metal ion binding|(785)chromatin|(5085)guanyl-nucleotide exchange factor activity|(9881)photoreceptor activity|(5829)cytosol|(5515)protein binding|(5634)nucleus|(9411)response to UV
6810	transport	GRMZM2G042895	15698	inorganic anion transport	0.0080015	(46983)protein dimerization activity|(3677)DNA binding|(6355)regulation of transcription, DNA-templated|(3700)transcription factor activity, sequence-specific DNA binding|(5634)nucleus
6810	transport	GRMZM2G126413	15698	inorganic anion transport	0.00868777	null
6810	transport	AC195340.3_FG001	15698	inorganic anion transport	0.00315566	(3924)GTPase activity|(5618)cell wall|(46686)response to cadmium ion|(5525)GTP binding|(5730)nucleolus|(5774)vacuolar membrane|(9651)response to salt stress|(9570)chloroplast stroma|(5515)protein binding|(5886)plasma membrane|(226)microtubule cytoskeleton organization|(5200)structural constituent of cytoskeleton|(71258)cellular response to gravity|(5829)cytosol|(45298)tubulin complex|(9506)plasmodesma|(5874)microtubule|(6184)obsolete GTP catabolic process|(51258)protein polymerization|(7017)microtubule-based process|(5737)cytoplasm
6810	transport	AC214448.3_FG007	15698	inorganic anion transport	0.00928615	(16021)integral component of membrane|(10015)root morphogenesis|(2237)response to molecule of bacterial origin|(9507)chloroplast
6810	transport	GRMZM2G080530	15698	inorganic anion transport	0.00363098	(5515)protein binding|(5773)vacuole|(5576)extracellular region
6810	transport	GRMZM2G423337	15698	inorganic anion transport	0.00543627	(8289)lipid binding|(30154)cell differentiation|(6355)regulation of transcription, DNA-templated|(9855)determination of bilateral symmetry|(10072)primary shoot apical meristem specification|(9880)embryonic pattern specification|(80060)integument development|(3677)DNA binding|(9944)polarity specification of adaxial/abaxial axis|(3700)transcription factor activity, sequence-specific DNA binding|(5515)protein binding|(5634)nucleus|(43565)sequence-specific DNA binding
6810	transport	GRMZM2G004455	15698	inorganic anion transport	0.00681134	(45836)positive regulation of meiotic nuclear division|(166)nucleotide binding|(5634)nucleus|(3723)RNA binding|(45927)positive regulation of growth|(3676)nucleic acid binding
6810	transport	GRMZM2G092021	15698	inorganic anion transport	0.0080015	(16787)hydrolase activity|(16020)membrane|(5634)nucleus|(9505)plant-type cell wall|(9507)chloroplast|(9506)plasmodesma|(5773)vacuole|(5618)cell wall
6810	transport	GRMZM2G174615	15698	inorganic anion transport	0.00817054	null
6810	transport	GRMZM2G040452	15698	inorganic anion transport	0.00346559	(6470)protein dephosphorylation|(4722)protein serine/threonine phosphatase activity|(5737)cytoplasm|(46872)metal ion binding|(3824)catalytic activity
6810	transport	GRMZM2G346861	15698	inorganic anion transport	0.0041514	null
6810	transport	GRMZM2G479340	15698	inorganic anion transport	0.00608407	(55114)oxidation-reduction process|(10051)xylem and phloem pattern formation|(5829)cytosol|(47787)delta4-3-oxosteroid 5beta-reductase activity|(8202)steroid metabolic process|(9611)response to wounding|(50662)coenzyme binding|(44237)cellular metabolic process|(35671)enone reductase activity
6810	transport	GRMZM5G803565	15698	inorganic anion transport	0.00737151	null
6810	transport	GRMZM2G179504	15698	inorganic anion transport	0.00250847	(15018)galactosylgalactosylxylosylprotein 3-beta-glucuronosyltransferase activity|(16021)integral component of membrane|(10584)pollen exine formation|(139)Golgi membrane|(6486)protein glycosylation|(71555)cell wall organization|(42285)xylosyltransferase activity|(10417)glucuronoxylan biosynthetic process|(9834)plant-type secondary cell wall biogenesis|(16020)membrane|(5794)Golgi apparatus
6810	transport	GRMZM2G119823	15698	inorganic anion transport	0.00570404	(46983)protein dimerization activity
6810	transport	GRMZM2G024530	15698	inorganic anion transport	0.00298364	(46983)protein dimerization activity|(5634)nucleus
6810	transport	GRMZM2G039757	15698	inorganic anion transport	0.00211803	(6508)proteolysis|(5634)nucleus|(5515)protein binding
6810	transport	GRMZM2G086845	15698	inorganic anion transport	0.00712253	(19252)starch biosynthetic process|(16310)phosphorylation|(5524)ATP binding|(4747)ribokinase activity|(5886)plasma membrane|(6014)D-ribose metabolic process|(8270)zinc ion binding|(5829)cytosol|(9506)plasmodesma|(8865)fructokinase activity|(5794)Golgi apparatus
6810	transport	GRMZM2G076827	71805	potassium ion transmembrane transport	0.00816046	null
6810	transport	GRMZM2G116204	71805	potassium ion transmembrane transport	0.00298327	(4872)receptor activity|(9734)auxin-activated signaling pathway|(911)cytokinesis by cell plate formation|(32877)positive regulation of DNA endoreduplication|(9507)chloroplast|(5788)endoplasmic reticulum lumen|(10011)auxin binding|(51781)positive regulation of cell division|(45793)positive regulation of cell size|(5886)plasma membrane|(9826)unidimensional cell growth|(9793)embryo development ending in seed dormancy|(8270)zinc ion binding|(910)cytokinesis
6810	transport	GRMZM2G049613	71805	potassium ion transmembrane transport	0.0073664	(5886)plasma membrane|(5634)nucleus
6810	transport	GRMZM2G400167	71805	potassium ion transmembrane transport	0.00688864	(8429)phosphatidylethanolamine binding|(9909)regulation of flower development|(10228)vegetative to reproductive phase transition of meristem
6810	transport	GRMZM2G104294	71805	potassium ion transmembrane transport	0.00980789	(10181)FMN binding|(55114)oxidation-reduction process|(16021)integral component of membrane|(3958)NADPH-hemoprotein reductase activity|(50660)flavin adenine dinucleotide binding|(9737)response to abscisic acid|(50661)NADP binding|(5829)cytosol|(6979)response to oxidative stress|(5789)endoplasmic reticulum membrane|(9698)phenylpropanoid metabolic process|(5506)iron ion binding|(5783)endoplasmic reticulum
6810	transport	GRMZM2G383408	71805	potassium ion transmembrane transport	0.0043624	(16597)amino acid binding|(9735)response to cytokinin|(5829)cytosol|(9506)plasmodesma|(9507)chloroplast|(6521)regulation of cellular amino acid metabolic process|(8152)metabolic process
6810	transport	GRMZM2G083847	71805	potassium ion transmembrane transport	0.00326778	(8152)metabolic process|(16597)amino acid binding|(5634)nucleus
6810	transport	GRMZM2G166658	71805	potassium ion transmembrane transport	0.00101527	(5524)ATP binding|(6468)protein phosphorylation|(5737)cytoplasm|(9788)negative regulation of abscisic acid-activated signaling pathway|(5886)plasma membrane|(4674)protein serine/threonine kinase activity|(7165)signal transduction
6810	transport	GRMZM2G159119	71805	potassium ion transmembrane transport	0.00648014	(1901699)cellular response to nitrogen compound|(6355)regulation of transcription, DNA-templated|(32107)regulation of response to nutrient levels|(16036)cellular response to phosphate starvation|(3677)DNA binding|(9788)negative regulation of abscisic acid-activated signaling pathway|(3700)transcription factor activity, sequence-specific DNA binding|(5634)nucleus|(80022)primary root development|(55062)phosphate ion homeostasis|(3682)chromatin binding|(9737)response to abscisic acid
6810	transport	GRMZM2G137582	71805	potassium ion transmembrane transport	0.00317311	(5515)protein binding|(4842)ubiquitin-protein transferase activity|(6511)ubiquitin-dependent protein catabolic process|(16567)protein ubiquitination|(10105)negative regulation of ethylene-activated signaling pathway|(5634)nucleus|(19005)SCF ubiquitin ligase complex|(9723)response to ethylene|(9733)response to auxin|(10260)animal organ senescence
6810	transport	GRMZM5G834758	71805	potassium ion transmembrane transport	0.00707553	(3677)DNA binding|(5634)nucleus|(785)chromatin|(3682)chromatin binding|(6333)chromatin assembly or disassembly|(5829)cytosol|(30527)structural constituent of chromatin|(3700)transcription factor activity, sequence-specific DNA binding|(5515)protein binding|(5737)cytoplasm
6810	transport	GRMZM2G171311	71805	potassium ion transmembrane transport	0.00427201	(5515)protein binding
6810	transport	GRMZM2G316136	71805	potassium ion transmembrane transport	0.00805745	(4672)protein kinase activity|(5524)ATP binding|(6468)protein phosphorylation|(7165)signal transduction|(4674)protein serine/threonine kinase activity
6810	transport	GRMZM2G074138	71805	potassium ion transmembrane transport	0.00545667	(9704)de-etiolation|(5829)cytosol|(80167)response to karrikin|(5634)nucleus|(16787)hydrolase activity|(9640)photomorphogenesis
6810	transport	GRMZM2G053140	71805	potassium ion transmembrane transport	0.00436044	(5576)extracellular region
6810	transport	GRMZM2G118731	71805	potassium ion transmembrane transport	0.00925692	(31072)heat shock protein binding|(51082)unfolded protein binding|(9408)response to heat|(6457)protein folding|(5524)ATP binding
6810	transport	GRMZM2G152477	71805	potassium ion transmembrane transport	0.00239935	(3993)acid phosphatase activity|(5576)extracellular region|(46872)metal ion binding|(4722)protein serine/threonine phosphatase activity|(16787)hydrolase activity
6810	transport	AC214635.3_FG002	71805	potassium ion transmembrane transport	0.00866457	(5515)protein binding|(5737)cytoplasm
6810	transport	GRMZM5G884600	71805	potassium ion transmembrane transport	0.00521295	(4602)glutathione peroxidase activity|(6979)response to oxidative stress|(55114)oxidation-reduction process|(48046)apoplast|(9507)chloroplast|(46686)response to cadmium ion|(9651)response to salt stress|(5886)plasma membrane|(5739)mitochondrion|(5829)cytosol|(5802)trans-Golgi network|(5768)endosome|(5794)Golgi apparatus|(42631)cellular response to water deprivation|(9738)abscisic acid-activated signaling pathway|(42542)response to hydrogen peroxide
6810	transport	GRMZM2G171387	71805	potassium ion transmembrane transport	0.00746078	(3677)DNA binding|(51307)meiotic chromosome separation|(51301)cell division|(5634)nucleus|(786)nucleosome|(9567)double fertilization forming a zygote and endosperm|(46982)protein heterodimerization activity|(34508)centromere complex assembly|(777)condensed chromosome kinetochore|(6334)nucleosome assembly
6810	transport	GRMZM2G426802	71805	potassium ion transmembrane transport	0.00981996	(5515)protein binding|(5834)heterotrimeric G-protein complex|(5737)cytoplasm|(4871)signal transducer activity|(7165)signal transduction
6810	transport	GRMZM2G120167	71805	potassium ion transmembrane transport	0.00219838	(6355)regulation of transcription, DNA-templated|(3700)transcription factor activity, sequence-specific DNA binding|(43565)sequence-specific DNA binding|(5634)nucleus
6810	transport	GRMZM2G174926	71805	potassium ion transmembrane transport	0.00673127	(5515)protein binding|(8270)zinc ion binding|(16874)ligase activity|(61630)ubiquitin protein ligase activity|(16567)protein ubiquitination|(10228)vegetative to reproductive phase transition of meristem|(43161)proteasome-mediated ubiquitin-dependent protein catabolic process|(5634)nucleus|(40008)regulation of growth|(9908)flower development
6810	transport	GRMZM2G081682	71805	potassium ion transmembrane transport	0.00816046	(5783)endoplasmic reticulum|(5774)vacuolar membrane|(46872)metal ion binding|(9045)xylose isomerase activity|(6098)pentose-phosphate shunt|(42732)D-xylose metabolic process|(5794)Golgi apparatus|(5975)carbohydrate metabolic process
6810	transport	GRMZM2G089836	71805	potassium ion transmembrane transport	0.00451693	(4575)sucrose alpha-glucosidase activity|(9617)response to bacterium|(9738)abscisic acid-activated signaling pathway|(5985)sucrose metabolic process|(9505)plant-type cell wall|(325)plant-type vacuole|(80022)primary root development|(71370)cellular response to gibberellin stimulus|(4564)beta-fructofuranosidase activity|(5975)carbohydrate metabolic process|(5773)vacuole|(51669)fructan beta-fructosidase activity|(50306)sucrose 1F-fructosyltransferase activity
6810	transport	GRMZM2G085530	71805	potassium ion transmembrane transport	0.0044864	(4439)phosphatidylinositol-4,5-bisphosphate 5-phosphatase activity|(5774)vacuolar membrane|(7033)vacuole organization|(5634)nucleus|(36092)phosphatidylinositol-3-phosphate biosynthetic process|(5794)Golgi apparatus|(7010)cytoskeleton organization|(9826)unidimensional cell growth|(9832)plant-type cell wall biogenesis|(43813)phosphatidylinositol-3,5-bisphosphate 5-phosphatase activity|(9506)plasmodesma|(42578)phosphoric ester hydrolase activity
6810	transport	GRMZM2G025992	71805	potassium ion transmembrane transport	0.00589976	(6801)superoxide metabolic process|(46872)metal ion binding|(55114)oxidation-reduction process|(4784)superoxide dismutase activity|(5737)cytoplasm
6810	transport	GRMZM2G065989	71805	potassium ion transmembrane transport	0.00842224	(80040)positive regulation of cellular response to phosphate starvation|(16036)cellular response to phosphate starvation
6810	transport	GRMZM5G866334	71805	potassium ion transmembrane transport	0.0078098	(5634)nucleus
6810	transport	GRMZM2G094792	71805	potassium ion transmembrane transport	0.00958707	(5634)nucleus
6810	transport	GRMZM2G115674	71805	potassium ion transmembrane transport	0.00457459	null
6810	transport	GRMZM2G173943	71805	potassium ion transmembrane transport	0.00284255	(3682)chromatin binding|(3677)DNA binding
6810	transport	GRMZM5G891944	71805	potassium ion transmembrane transport	0.00589976	null
6810	transport	GRMZM2G439311	71805	potassium ion transmembrane transport	0.00302054	(5515)protein binding
6810	transport	GRMZM2G145914	71805	potassium ion transmembrane transport	0.00194515	(16491)oxidoreductase activity|(55114)oxidation-reduction process|(16706)oxidoreductase activity, acting on paired donors, with incorporation or reduction of molecular oxygen, 2-oxoglutarate as one donor, and incorporation of one atom each of oxygen into both donors
6810	transport	GRMZM2G054233	71805	potassium ion transmembrane transport	0.00866457	null
6810	transport	GRMZM2G080530	71805	potassium ion transmembrane transport	0.0045896	(5515)protein binding|(5773)vacuole|(5576)extracellular region
6810	transport	GRMZM2G089484	71805	potassium ion transmembrane transport	0.000690272	(5524)ATP binding|(5739)mitochondrion|(9738)abscisic acid-activated signaling pathway|(5773)vacuole|(9611)response to wounding|(4707)MAP kinase activity|(5516)calmodulin binding|(5634)nucleus|(5886)plasma membrane|(42542)response to hydrogen peroxide|(5829)cytosol|(43622)cortical microtubule organization|(46777)protein autophosphorylation|(9753)response to jasmonic acid|(6468)protein phosphorylation|(7165)signal transduction
6810	transport	GRMZM2G300133	71805	potassium ion transmembrane transport	0.00589976	(5524)ATP binding|(6468)protein phosphorylation|(30154)cell differentiation|(16021)integral component of membrane|(325)plant-type vacuole|(7169)transmembrane receptor protein tyrosine kinase signaling pathway|(9934)regulation of meristem structural organization|(7275)multicellular organism development|(4702)receptor signaling protein serine/threonine kinase activity|(5886)plasma membrane|(33612)receptor serine/threonine kinase binding|(9506)plasmodesma|(43621)protein self-association|(7172)signal complex assembly|(5515)protein binding|(4674)protein serine/threonine kinase activity
6810	transport	GRMZM2G122335	71805	potassium ion transmembrane transport	0.00625477	(5524)ATP binding|(6468)protein phosphorylation|(4707)MAP kinase activity|(5737)cytoplasm|(5515)protein binding|(5634)nucleus|(7165)signal transduction|(43622)cortical microtubule organization
6810	transport	GRMZM2G081729	71805	potassium ion transmembrane transport	0.00885582	(4553)hydrolase activity, hydrolyzing O-glycosyl compounds|(5975)carbohydrate metabolic process|(16021)integral component of membrane|(5634)nucleus|(5794)Golgi apparatus|(6412)translation|(3735)structural constituent of ribosome|(5840)ribosome
6810	transport	GRMZM2G044788	71805	potassium ion transmembrane transport	0.00518893	null
6810	transport	GRMZM2G052671	71805	potassium ion transmembrane transport	0.00248689	(3700)transcription factor activity, sequence-specific DNA binding|(6355)regulation of transcription, DNA-templated|(43565)sequence-specific DNA binding
6810	transport	GRMZM2G037585	71805	potassium ion transmembrane transport	0.00624123	(5524)ATP binding|(6468)protein phosphorylation|(16021)integral component of membrane|(45087)innate immune response|(5515)protein binding|(5634)nucleus|(5886)plasma membrane|(4674)protein serine/threonine kinase activity|(1900459)positive regulation of brassinosteroid mediated signaling pathway
6810	transport	GRMZM2G099052	71805	potassium ion transmembrane transport	0.00766691	(3676)nucleic acid binding|(5634)nucleus
6810	transport	GRMZM2G097640	71805	potassium ion transmembrane transport	0.00790861	(5515)protein binding
6810	transport	GRMZM2G107136	71805	potassium ion transmembrane transport	0.00589976	(5739)mitochondrion|(16787)hydrolase activity
6810	transport	GRMZM2G474546	71805	potassium ion transmembrane transport	0.00619243	(6468)protein phosphorylation|(9737)response to abscisic acid|(4712)protein serine/threonine/tyrosine kinase activity|(4713)protein tyrosine kinase activity|(6979)response to oxidative stress|(5524)ATP binding|(9414)response to water deprivation|(9651)response to salt stress|(5634)nucleus|(5886)plasma membrane|(42742)defense response to bacterium|(5829)cytosol|(4674)protein serine/threonine kinase activity
6810	transport	GRMZM2G141258	56	ribosomal small subunit export from nucleus	0.00716223	(5524)ATP binding|(5634)nucleus|(6338)chromatin remodeling|(9506)plasmodesma|(3677)DNA binding|(3682)chromatin binding|(4386)helicase activity|(6333)chromatin assembly or disassembly|(16569)covalent chromatin modification
6810	transport	GRMZM2G017654	56	ribosomal small subunit export from nucleus	0.00554475	(5524)ATP binding|(6468)protein phosphorylation|(5815)microtubule organizing center|(51510)regulation of unidimensional cell growth|(7049)cell cycle|(45995)regulation of embryonic development|(61387)regulation of extent of cell growth|(51302)regulation of cell division|(5773)vacuole|(5730)nucleolus|(5515)protein binding|(4702)receptor signaling protein serine/threonine kinase activity|(5886)plasma membrane|(5829)cytosol|(7009)plasma membrane organization|(9555)pollen development|(4674)protein serine/threonine kinase activity
6810	transport	GRMZM2G341271	56	ribosomal small subunit export from nucleus	0.00422501	(45087)innate immune response|(42803)protein homodimerization activity|(16874)ligase activity|(10162)seed dormancy process|(33523)histone H2B ubiquitination|(10228)vegetative to reproductive phase transition of meristem|(5634)nucleus|(9965)leaf morphogenesis|(10390)histone monoubiquitination|(8270)zinc ion binding
6810	transport	GRMZM2G347623	56	ribosomal small subunit export from nucleus	0.00920468	(5737)cytoplasm|(5634)nucleus|(6470)protein dephosphorylation|(775)chromosome, centromeric region|(8420)CTD phosphatase activity|(5515)protein binding|(5694)chromosome
6810	transport	GRMZM5G838579	56	ribosomal small subunit export from nucleus	0.00446084	(16817)hydrolase activity, acting on acid anhydrides
6810	transport	GRMZM2G057646	56	ribosomal small subunit export from nucleus	0.00974064	(6397)mRNA processing|(5515)protein binding|(8380)RNA splicing|(5634)nucleus
6810	transport	GRMZM5G871419	56	ribosomal small subunit export from nucleus	0.00464499	(3723)RNA binding
6810	transport	GRMZM2G003742	56	ribosomal small subunit export from nucleus	0.0037414	(5739)mitochondrion|(9793)embryo development ending in seed dormancy|(5515)protein binding
6810	transport	GRMZM2G475349	56	ribosomal small subunit export from nucleus	0.00554475	(5515)protein binding|(4252)serine-type endopeptidase activity|(6508)proteolysis
6810	transport	GRMZM2G173309	56	ribosomal small subunit export from nucleus	0.00286188	(8270)zinc ion binding|(6357)regulation of transcription from RNA polymerase II promoter|(439)core TFIIH complex|(5675)holo TFIIH complex|(6289)nucleotide-excision repair
6810	transport	GRMZM2G042889	56	ribosomal small subunit export from nucleus	0.00928184	(19898)extrinsic component of membrane|(407)pre-autophagosomal structure|(45)autophagosome assembly|(5730)nucleolus|(5886)plasma membrane|(422)mitophagy|(10150)leaf senescence|(44804)nucleophagy|(5829)cytosol|(6914)autophagy
6810	transport	GRMZM2G014788	56	ribosomal small subunit export from nucleus	0.00464499	(16021)integral component of membrane|(9505)plant-type cell wall|(5783)endoplasmic reticulum|(5576)extracellular region|(5774)vacuolar membrane|(5794)Golgi apparatus|(30246)carbohydrate binding
6810	transport	GRMZM2G143205	56	ribosomal small subunit export from nucleus	0.00866457	(3677)DNA binding|(5634)nucleus|(6355)regulation of transcription, DNA-templated|(5516)calmodulin binding|(5829)cytosol|(5515)protein binding
6810	transport	AC185226.4_FG001	56	ribosomal small subunit export from nucleus	0.00521295	(5515)protein binding|(5829)cytosol|(9507)chloroplast|(5886)plasma membrane
6810	transport	GRMZM2G049168	56	ribosomal small subunit export from nucleus	0.00422501	(5524)ATP binding|(16569)covalent chromatin modification|(4386)helicase activity|(5634)nucleus|(6355)regulation of transcription, DNA-templated|(3677)DNA binding
6810	transport	GRMZM2G049954	56	ribosomal small subunit export from nucleus	0.00819621	(16021)integral component of membrane|(16180)snRNA processing|(32039)integrator complex|(9793)embryo development ending in seed dormancy|(5488)binding
6810	transport	GRMZM2G146292	56	ribosomal small subunit export from nucleus	0.00628216	(4386)helicase activity|(3676)nucleic acid binding|(5524)ATP binding|(4519)endonuclease activity
6810	transport	AC234158.1_FG005	56	ribosomal small subunit export from nucleus	0.00570404	(3677)DNA binding|(3682)chromatin binding|(6368)transcription elongation from RNA polymerase II promoter|(932)cytoplasmic mRNA processing body|(31053)primary miRNA processing|(5576)extracellular region|(35278)miRNA mediated inhibition of translation|(70449)elongin complex|(5634)nucleus|(6351)transcription, DNA-templated
6810	transport	GRMZM2G002002	56	ribosomal small subunit export from nucleus	0.00628216	(16779)nucleotidyltransferase activity|(5634)nucleus
6810	transport	GRMZM2G030422	56	ribosomal small subunit export from nucleus	0.00537813	(9867)jasmonic acid mediated signaling pathway|(10051)xylem and phloem pattern formation|(42803)protein homodimerization activity|(9733)response to auxin|(10072)primary shoot apical meristem specification|(5829)cytosol|(5634)nucleus|(45892)negative regulation of transcription, DNA-templated|(5515)protein binding
6810	transport	GRMZM2G021299	56	ribosomal small subunit export from nucleus	0.00951543	(4842)ubiquitin-protein transferase activity|(16020)membrane|(5739)mitochondrion|(16874)ligase activity|(151)ubiquitin ligase complex|(5634)nucleus|(42787)protein ubiquitination involved in ubiquitin-dependent protein catabolic process|(5829)cytosol|(9506)plasmodesma|(5515)protein binding|(6511)ubiquitin-dependent protein catabolic process
6810	transport	GRMZM2G115975	56	ribosomal small subunit export from nucleus	0.00960202	(90406)pollen tube|(5938)cell cortex|(9865)pollen tube adhesion|(9860)pollen tube growth|(70382)exocytic vesicle|(5096)GTPase activator activity|(90630)activation of GTPase activity|(16324)apical plasma membrane|(35091)phosphatidylinositol binding|(17048)Rho GTPase binding|(9535)chloroplast thylakoid membrane|(35024)negative regulation of Rho protein signal transduction|(30139)endocytic vesicle|(5634)nucleus|(40008)regulation of growth|(9846)pollen germination|(5515)protein binding|(7165)signal transduction|(5543)phospholipid binding|(5886)plasma membrane
6810	transport	GRMZM2G398527	56	ribosomal small subunit export from nucleus	0.00703718	(6397)mRNA processing|(5730)nucleolus|(5886)plasma membrane|(32040)small-subunit processome|(5829)cytosol|(3723)RNA binding|(9553)embryo sac development|(6364)rRNA processing|(5515)protein binding|(5634)nucleus
6810	transport	GRMZM2G097043	56	ribosomal small subunit export from nucleus	0.00108962	(5829)cytosol|(9507)chloroplast
6810	transport	GRMZM2G457178	56	ribosomal small subunit export from nucleus	0.00951543	null
6810	transport	GRMZM2G357804	56	ribosomal small subunit export from nucleus	0.00725341	(5515)protein binding|(5634)nucleus|(2000377)regulation of reactive oxygen species metabolic process|(9938)negative regulation of gibberellic acid mediated signaling pathway|(6486)protein glycosylation|(9908)flower development|(5829)cytosol|(9736)cytokinin-activated signaling pathway|(48511)rhythmic process|(16262)protein N-acetylglucosaminyltransferase activity|(30154)cell differentiation|(5737)cytoplasm|(9740)gibberellic acid mediated signaling pathway
6810	transport	GRMZM2G156818	56	ribosomal small subunit export from nucleus	0.00250847	(30154)cell differentiation|(5737)cytoplasm|(6355)regulation of transcription, DNA-templated|(5634)nucleus|(6366)transcription from RNA polymerase II promoter|(5488)binding
6810	transport	GRMZM2G025992	98719	sodium ion import across plasma membrane	0.00148153	(6801)superoxide metabolic process|(46872)metal ion binding|(55114)oxidation-reduction process|(4784)superoxide dismutase activity|(5737)cytoplasm
6810	transport	GRMZM2G006377	98719	sodium ion import across plasma membrane	0.00960202	(5615)extracellular space|(5764)lysosome|(5783)endoplasmic reticulum|(4197)cysteine-type endopeptidase activity|(51603)proteolysis involved in cellular protein catabolic process|(6508)proteolysis|(8234)cysteine-type peptidase activity|(5773)vacuole
6810	transport	GRMZM2G114557	98719	sodium ion import across plasma membrane	0.00521295	(6508)proteolysis|(8236)serine-type peptidase activity|(16021)integral component of membrane
6810	transport	GRMZM2G103668	71836	nectar secretion	0.00383454	(4568)chitinase activity|(6032)chitin catabolic process|(16998)cell wall macromolecule catabolic process|(8061)chitin binding
6810	transport	GRMZM2G039826	71836	nectar secretion	0.00947099	(5634)nucleus
6810	transport	GRMZM2G104397	71836	nectar secretion	0.00947099	(16021)integral component of membrane|(9507)chloroplast|(5515)protein binding
6810	transport	GRMZM2G061890	71836	nectar secretion	0.00725341	(3677)DNA binding|(3899)DNA-directed RNA polymerase activity|(6351)transcription, DNA-templated|(5634)nucleus
6810	transport	GRMZM2G106917	71836	nectar secretion	0.00889471	(5739)mitochondrion|(5634)nucleus|(70272)proton-transporting ATP synthase complex biogenesis|(9941)chloroplast envelope|(9570)chloroplast stroma|(9507)chloroplast
6810	transport	GRMZM2G091449	71836	nectar secretion	0.00670691	(3676)nucleic acid binding|(5634)nucleus
6810	transport	GRMZM2G093096	71836	nectar secretion	0.00521295	null
6810	transport	GRMZM2G041127	71836	nectar secretion	0.00971863	(3700)transcription factor activity, sequence-specific DNA binding|(6355)regulation of transcription, DNA-templated|(43565)sequence-specific DNA binding|(976)transcription regulatory region sequence-specific DNA binding|(5634)nucleus|(9738)abscisic acid-activated signaling pathway|(45893)positive regulation of transcription, DNA-templated|(9737)response to abscisic acid|(42803)protein homodimerization activity
6810	transport	GRMZM2G018984	71836	nectar secretion	0.00648014	(3700)transcription factor activity, sequence-specific DNA binding|(6355)regulation of transcription, DNA-templated|(3677)DNA binding
6810	transport	GRMZM2G313104	71836	nectar secretion	0.00148153	null
6810	transport	GRMZM2G044132	71836	nectar secretion	0.00846244	(6950)response to stress
6810	transport	GRMZM2G314094	71836	nectar secretion	0.00648014	(3872)6-phosphofructokinase activity|(6096)glycolytic process|(47334)diphosphate-fructose-6-phosphate 1-phosphotransferase activity|(6002)fructose 6-phosphate metabolic process|(5945)6-phosphofructokinase complex|(5524)ATP binding
6810	transport	GRMZM2G110158	71836	nectar secretion	0.00489307	(16021)integral component of membrane|(5802)trans-Golgi network|(5768)endosome|(9507)chloroplast|(5794)Golgi apparatus
6810	transport	GRMZM5G877838	71836	nectar secretion	0.00971863	(8270)zinc ion binding|(5634)nucleus|(6352)DNA-templated transcription, initiation|(16570)histone modification|(3677)DNA binding
6810	transport	GRMZM2G327311	71836	nectar secretion	0.00599307	(5634)nucleus|(7623)circadian rhythm
6810	transport	GRMZM2G067626	71836	nectar secretion	0.00460045	(5515)protein binding
6810	transport	GRMZM2G098058	71836	nectar secretion	0.00862082	(6457)protein folding|(31072)heat shock protein binding|(51082)unfolded protein binding
6810	transport	GRMZM2G025127	71836	nectar secretion	0.00489307	(6468)protein phosphorylation|(5886)plasma membrane|(4674)protein serine/threonine kinase activity|(9507)chloroplast|(5524)ATP binding
6810	transport	GRMZM2G122139	70574	cadmium ion transmembrane transport	0.00584603	(9507)chloroplast|(8253)5'-nucleotidase activity
6810	transport	GRMZM2G140924	70574	cadmium ion transmembrane transport	0.00733448	(5515)protein binding|(8270)zinc ion binding
6810	transport	GRMZM2G001663	70574	cadmium ion transmembrane transport	0.00855638	(9585)red, far-red light phototransduction|(42753)positive regulation of circadian rhythm|(3700)transcription factor activity, sequence-specific DNA binding|(5634)nucleus|(10018)far-red light signaling pathway|(45893)positive regulation of transcription, DNA-templated|(8270)zinc ion binding
6810	transport	GRMZM2G115772	70574	cadmium ion transmembrane transport	0.00852866	(16757)transferase activity, transferring glycosyl groups|(139)Golgi membrane|(16021)integral component of membrane
6810	transport	GRMZM2G375675	70574	cadmium ion transmembrane transport	0.006889	(5515)protein binding|(10167)response to nitrate|(3677)DNA binding|(42128)nitrate assimilation|(6355)regulation of transcription, DNA-templated|(10118)stomatal movement|(3700)transcription factor activity, sequence-specific DNA binding|(9414)response to water deprivation|(5634)nucleus
6810	transport	GRMZM2G466281	70574	cadmium ion transmembrane transport	0.00733448	(30572)phosphatidyltransferase activity|(16021)integral component of membrane|(46872)metal ion binding|(4307)ethanolaminephosphotransferase activity|(6646)phosphatidylethanolamine biosynthetic process|(5794)Golgi apparatus|(4142)diacylglycerol cholinephosphotransferase activity|(16780)phosphotransferase activity, for other substituted phosphate groups|(16020)membrane|(8654)phospholipid biosynthetic process
6810	transport	GRMZM2G048740	70574	cadmium ion transmembrane transport	0.00746283	(6535)cysteine biosynthetic process from serine|(9001)serine O-acetyltransferase activity|(5829)cytosol|(8652)cellular amino acid biosynthetic process|(103)sulfate assimilation
6810	transport	GRMZM2G077942	70574	cadmium ion transmembrane transport	0.0092983	(3779)actin binding|(5737)cytoplasm|(30041)actin filament polymerization|(30042)actin filament depolymerization|(15629)actin cytoskeleton
6810	transport	GRMZM2G042074	70574	cadmium ion transmembrane transport	0.00862952	(5524)ATP binding|(9507)chloroplast|(5886)plasma membrane|(16887)ATPase activity|(5515)protein binding|(17111)nucleoside-triphosphatase activity
6810	transport	GRMZM2G035805	70574	cadmium ion transmembrane transport	0.00941231	(48367)shoot system development
6810	transport	GRMZM2G377641	70574	cadmium ion transmembrane transport	0.00862952	(5515)protein binding|(6629)lipid metabolic process|(5576)extracellular region|(9507)chloroplast|(4806)triglyceride lipase activity
6810	transport	GRMZM2G150950	70574	cadmium ion transmembrane transport	0.00696981	(3677)DNA binding
6810	transport	GRMZM2G007848	70574	cadmium ion transmembrane transport	0.00703718	(5524)ATP binding|(6468)protein phosphorylation|(4707)MAP kinase activity|(5737)cytoplasm|(5515)protein binding|(5634)nucleus|(7165)signal transduction|(43622)cortical microtubule organization
6810	transport	GRMZM2G166646	70574	cadmium ion transmembrane transport	0.00416495	(46872)metal ion binding|(6508)proteolysis|(4222)metalloendopeptidase activity
6810	transport	GRMZM2G114575	70574	cadmium ion transmembrane transport	0.00416495	(4672)protein kinase activity|(5524)ATP binding|(6468)protein phosphorylation|(7165)signal transduction|(4674)protein serine/threonine kinase activity
6810	transport	GRMZM2G053722	70574	cadmium ion transmembrane transport	0.00692361	(4722)protein serine/threonine phosphatase activity|(6470)protein dephosphorylation|(5524)ATP binding|(6468)protein phosphorylation|(46872)metal ion binding|(5634)nucleus|(5886)plasma membrane|(4674)protein serine/threonine kinase activity|(5952)cAMP-dependent protein kinase complex|(8603)cAMP-dependent protein kinase regulator activity|(1932)regulation of protein phosphorylation
6810	transport	GRMZM2G035664	70574	cadmium ion transmembrane transport	0.00638287	(5515)protein binding|(5739)mitochondrion|(5524)ATP binding|(4674)protein serine/threonine kinase activity|(6468)protein phosphorylation|(4713)protein tyrosine kinase activity
6810	transport	GRMZM2G107499	70574	cadmium ion transmembrane transport	0.00430783	null
6810	transport	GRMZM2G158609	1990428	miRNA transport	0.000832877	(9507)chloroplast|(5634)nucleus
6810	transport	GRMZM2G428242	1990428	miRNA transport	0.00181252	(5524)ATP binding|(30154)cell differentiation|(46686)response to cadmium ion|(48451)petal formation|(42742)defense response to bacterium|(9910)negative regulation of flower development|(16569)covalent chromatin modification|(3677)DNA binding|(5515)protein binding|(16514)SWI/SNF complex|(4386)helicase activity|(5618)cell wall|(48441)petal development
6810	transport	GRMZM2G125294	1990428	miRNA transport	0.00250847	(6355)regulation of transcription, DNA-templated|(3677)DNA binding|(10228)vegetative to reproductive phase transition of meristem|(5515)protein binding|(5634)nucleus|(9908)flower development|(3700)transcription factor activity, sequence-specific DNA binding|(43565)sequence-specific DNA binding
6810	transport	GRMZM2G330024	1990428	miRNA transport	0.00804211	(9506)plasmodesma|(5634)nucleus|(8270)zinc ion binding|(5515)protein binding
6810	transport	GRMZM2G368678	1990428	miRNA transport	0.00502648	(5739)mitochondrion|(5634)nucleus|(5829)cytosol|(9507)chloroplast|(9556)microsporogenesis|(6281)DNA repair|(5488)binding
6810	transport	GRMZM2G167247	1990428	miRNA transport	0.00338134	(5886)plasma membrane|(5634)nucleus|(5515)protein binding
6810	transport	GRMZM2G021483	1990428	miRNA transport	0.00264171	(6397)mRNA processing|(6355)regulation of transcription, DNA-templated|(5634)nucleus|(9908)flower development
6810	transport	GRMZM2G132504	1990428	miRNA transport	0.0037414	(9793)embryo development ending in seed dormancy|(34508)centromere complex assembly|(8270)zinc ion binding|(7064)mitotic sister chromatid cohesion|(5634)nucleus|(51177)meiotic sister chromatid cohesion|(10468)regulation of gene expression|(3682)chromatin binding|(5515)protein binding|(5488)binding
6810	transport	GRMZM2G350447	1990428	miRNA transport	0.00128905	(5515)protein binding|(3677)DNA binding|(5829)cytosol|(5634)nucleus|(6352)DNA-templated transcription, initiation|(16570)histone modification|(8270)zinc ion binding|(32776)DNA methylation on cytosine|(10964)regulation of chromatin silencing by small RNA|(31048)chromatin silencing by small RNA|(42393)histone binding
6810	transport	GRMZM2G159744	1990428	miRNA transport	0.00383454	(6355)regulation of transcription, DNA-templated|(55078)sodium ion homeostasis|(5515)protein binding|(5634)nucleus|(5829)cytosol|(5509)calcium ion binding|(9793)embryo development ending in seed dormancy|(6915)apoptotic process
6810	transport	GRMZM2G172427	1990428	miRNA transport	0.0037414	(5634)nucleus|(8270)zinc ion binding|(18024)histone-lysine N-methyltransferase activity|(5515)protein binding|(43565)sequence-specific DNA binding|(5694)chromosome|(6342)chromatin silencing|(1900109)regulation of histone H3-K9 dimethylation|(3700)transcription factor activity, sequence-specific DNA binding|(42393)histone binding|(34968)histone lysine methylation
6810	transport	GRMZM2G154574	1990428	miRNA transport	0.00250847	(5515)protein binding|(32259)methylation|(5737)cytoplasm|(31591)wybutosine biosynthetic process|(8168)methyltransferase activity|(16740)transferase activity
6810	transport	GRMZM2G316191	1990428	miRNA transport	0.00296513	(5515)protein binding|(5524)ATP binding|(9739)response to gibberellin|(6338)chromatin remodeling|(9733)response to auxin|(9736)cytokinin-activated signaling pathway|(8270)zinc ion binding|(9506)plasmodesma|(16569)covalent chromatin modification|(2000023)regulation of lateral root development|(3678)DNA helicase activity|(3677)DNA binding|(9788)negative regulation of abscisic acid-activated signaling pathway|(3682)chromatin binding|(8283)cell proliferation|(5634)nucleus|(6333)chromatin assembly or disassembly|(45892)negative regulation of transcription, DNA-templated|(16887)ATPase activity|(4386)helicase activity|(48364)root development
6810	transport	GRMZM2G153792	1990428	miRNA transport	0.00296513	(1104)RNA polymerase II transcription cofactor activity|(6357)regulation of transcription from RNA polymerase II promoter|(16592)mediator complex|(5739)mitochondrion|(5777)peroxisome|(6631)fatty acid metabolic process|(40008)regulation of growth|(16874)ligase activity|(5829)cytosol|(90213)regulation of radial pattern formation|(40034)regulation of development, heterochronic
6810	transport	GRMZM2G467799	1990428	miRNA transport	0.00264171	(42393)histone binding|(6355)regulation of transcription, DNA-templated|(5524)ATP binding|(9611)response to wounding|(10104)regulation of ethylene-activated signaling pathway|(43044)ATP-dependent chromatin remodeling|(5829)cytosol|(9908)flower development|(2000022)regulation of jasmonic acid mediated signaling pathway|(3677)DNA binding|(40029)regulation of gene expression, epigenetic|(3682)chromatin binding|(10199)organ boundary specification between lateral organs and the meristem|(1900150)regulation of defense response to fungus|(5634)nucleus|(4386)helicase activity|(16887)ATPase activity
6810	transport	GRMZM2G033135	1990428	miRNA transport	0.00416495	(16301)kinase activity|(5515)protein binding|(5634)nucleus|(16773)phosphotransferase activity, alcohol group as acceptor
6810	transport	GRMZM2G010637	1990428	miRNA transport	0.00338134	(5739)mitochondrion|(5634)nucleus|(5829)cytosol|(9507)chloroplast|(9556)microsporogenesis|(6281)DNA repair|(5488)binding
6810	transport	GRMZM2G348697	1990428	miRNA transport	0.00338134	(9507)chloroplast|(5634)nucleus|(6457)protein folding|(5515)protein binding
6810	transport	GRMZM2G470556	1990428	miRNA transport	0.00148153	(3712)transcription cofactor activity|(4402)histone acetyltransferase activity|(5634)nucleus|(8270)zinc ion binding|(16573)histone acetylation|(5737)cytoplasm|(48573)photoperiodism, flowering|(6357)regulation of transcription from RNA polymerase II promoter|(9908)flower development|(9294)DNA mediated transformation|(6355)regulation of transcription, DNA-templated|(6473)protein acetylation|(5515)protein binding
6810	transport	GRMZM2G331368	1990428	miRNA transport	0.00286188	(4842)ubiquitin-protein transferase activity|(5515)protein binding
6810	transport	GRMZM2G076303	1990428	miRNA transport	0.00367019	(5515)protein binding|(5634)nucleus
6810	transport	GRMZM2G480002	1990428	miRNA transport	0.00328133	(5515)protein binding|(9507)chloroplast|(9737)response to abscisic acid
6810	transport	GRMZM2G078379	1990428	miRNA transport	0.000524832	(3677)DNA binding|(5515)protein binding|(5634)nucleus|(8270)zinc ion binding|(6352)DNA-templated transcription, initiation|(16570)histone modification|(46872)metal ion binding
6810	transport	GRMZM2G015875	1990428	miRNA transport	0.00108962	(9506)plasmodesma|(5829)cytosol|(789)cytoplasmic chromatin|(97298)regulation of nucleus size|(5515)protein binding|(5730)nucleolus|(5652)nuclear lamina|(5654)nucleoplasm|(6997)nucleus organization|(31965)nuclear membrane|(34399)nuclear periphery|(5634)nucleus
6810	transport	AC218457.2_FG013	1990428	miRNA transport	0.00250847	(5515)protein binding|(5634)nucleus|(166)nucleotide binding|(80008)Cul4-RING E3 ubiquitin ligase complex
6810	transport	GRMZM2G000209	44746	amino acid transmembrane export	0.00580548	(16021)integral component of membrane|(16020)membrane
6810	transport	GRMZM2G030436	44746	amino acid transmembrane export	0.00408745	(16747)transferase activity, transferring acyl groups other than amino-acyl groups
6810	transport	GRMZM2G054803	44746	amino acid transmembrane export	0.00823379	(16765)transferase activity, transferring alkyl or aryl (other than methyl) groups
6810	transport	GRMZM2G149580	44746	amino acid transmembrane export	0.00823379	(31177)phosphopantetheine binding|(6633)fatty acid biosynthetic process
6810	transport	GRMZM2G170742	44746	amino acid transmembrane export	0.00549941	null
6810	transport	GRMZM2G129954	44746	amino acid transmembrane export	0.0089687	(160)phosphorelay signal transduction system|(6355)regulation of transcription, DNA-templated|(156)phosphorelay response regulator activity|(9736)cytokinin-activated signaling pathway|(5515)protein binding|(5634)nucleus|(7623)circadian rhythm|(9735)response to cytokinin|(5737)cytoplasm|(10200)response to chitin|(19827)stem cell population maintenance|(46777)protein autophosphorylation|(4674)protein serine/threonine kinase activity|(42752)regulation of circadian rhythm|(10114)response to red light|(9793)embryo development ending in seed dormancy|(10017)red or far-red light signaling pathway
6810	transport	GRMZM2G096171	44746	amino acid transmembrane export	0.00688864	(160)phosphorelay signal transduction system|(6355)regulation of transcription, DNA-templated|(156)phosphorelay response regulator activity|(9735)response to cytokinin
6810	transport	GRMZM2G167549	44746	amino acid transmembrane export	0.00854888	(5506)iron ion binding|(16705)oxidoreductase activity, acting on paired donors, with incorporation or reduction of molecular oxygen|(20037)heme binding|(55114)oxidation-reduction process|(16021)integral component of membrane|(36191)indolin-2-one monooxygenase activity
6810	transport	GRMZM2G152548	44746	amino acid transmembrane export	0.00648014	(9611)response to wounding|(9507)chloroplast|(10193)response to ozone|(5634)nucleus|(10224)response to UV-B|(9536)plastid
6810	transport	GRMZM2G029478	80121	AMP transport	0.00910669	(5515)protein binding|(19005)SCF ubiquitin ligase complex|(16036)cellular response to phosphate starvation|(5737)cytoplasm
6810	transport	GRMZM2G180509	80121	AMP transport	0.00537813	(4553)hydrolase activity, hydrolyzing O-glycosyl compounds|(5975)carbohydrate metabolic process|(16021)integral component of membrane|(5634)nucleus|(5794)Golgi apparatus|(6412)translation|(3735)structural constituent of ribosome|(5840)ribosome
6810	transport	GRMZM2G015132	80121	AMP transport	0.00464499	(45254)pyruvate dehydrogenase complex|(5507)copper ion binding|(5759)mitochondrial matrix|(9941)chloroplast envelope|(4742)dihydrolipoyllysine-residue acetyltransferase activity|(6096)glycolytic process|(6090)pyruvate metabolic process|(9507)chloroplast|(5739)mitochondrion
6810	transport	GRMZM2G096343	80121	AMP transport	0.00792192	(10008)endosome membrane|(71556)integral component of lumenal side of endoplasmic reticulum membrane|(6465)signal peptide processing|(5886)plasma membrane|(5765)lysosomal membrane|(42500)aspartic endopeptidase activity, intramembrane cleaving|(71458)integral component of cytoplasmic side of endoplasmic reticulum membrane|(30660)Golgi-associated vesicle membrane|(33619)membrane protein proteolysis|(16021)integral component of membrane|(4190)aspartic-type endopeptidase activity|(5768)endosome
6810	transport	GRMZM2G087233	80121	AMP transport	0.00725341	(3735)structural constituent of ribosome|(6412)translation|(6952)defense response|(9941)chloroplast envelope|(32502)developmental process|(5774)vacuolar membrane|(5730)nucleolus|(22625)cytosolic large ribosomal subunit|(5515)protein binding|(27)ribosomal large subunit assembly|(71493)cellular response to UV-B|(5794)Golgi apparatus|(10224)response to UV-B|(5840)ribosome|(22626)cytosolic ribosome|(5773)vacuole|(16020)membrane|(5829)cytosol|(9507)chloroplast
6810	transport	GRMZM2G178787	80121	AMP transport	0.00920468	(6468)protein phosphorylation|(5634)nucleus|(5886)plasma membrane|(4674)protein serine/threonine kinase activity|(9507)chloroplast|(5524)ATP binding|(5737)cytoplasm
6810	transport	GRMZM2G147587	80121	AMP transport	0.00691976	(5739)mitochondrion|(31307)integral component of mitochondrial outer membrane
6810	transport	GRMZM2G000686	15695	organic cation transport	0.00758203	(6355)regulation of transcription, DNA-templated|(16602)CCAAT-binding factor complex|(3700)transcription factor activity, sequence-specific DNA binding|(3677)DNA binding
6810	transport	GRMZM2G167164	15695	organic cation transport	0.00250847	(52689)carboxylic ester hydrolase activity|(5576)extracellular region|(16042)lipid catabolic process|(6629)lipid metabolic process|(16788)hydrolase activity, acting on ester bonds
6810	transport	GRMZM2G050364	15695	organic cation transport	0.00920468	(6508)proteolysis|(4190)aspartic-type endopeptidase activity
6810	transport	GRMZM2G475293	15695	organic cation transport	0.00803598	(5829)cytosol|(16311)dephosphorylation|(5886)plasma membrane|(46872)metal ion binding|(50308)sugar-phosphatase activity|(16787)hydrolase activity|(8152)metabolic process
6810	transport	GRMZM2G133057	15695	organic cation transport	0.00901592	(5515)protein binding
6810	transport	GRMZM2G361902	15695	organic cation transport	0.00874606	(5515)protein binding|(8270)zinc ion binding
6810	transport	GRMZM2G138074	15695	organic cation transport	0.00584603	(5506)iron ion binding|(16705)oxidoreductase activity, acting on paired donors, with incorporation or reduction of molecular oxygen|(20037)heme binding|(55114)oxidation-reduction process
6810	transport	GRMZM2G174048	15695	organic cation transport	0.00211686	(9055)electron carrier activity|(16021)integral component of membrane|(5634)nucleus|(5576)extracellular region|(5507)copper ion binding
6810	transport	GRMZM2G082372	15695	organic cation transport	0.00792192	(5515)protein binding
6810	transport	GRMZM2G478798	15695	organic cation transport	0.00294476	(8080)N-acetyltransferase activity|(16020)membrane|(5737)cytoplasm|(9737)response to abscisic acid
6810	transport	GRMZM2G168980	15695	organic cation transport	0.00402294	(4842)ubiquitin-protein transferase activity|(16567)protein ubiquitination|(5488)binding|(151)ubiquitin ligase complex|(5515)protein binding
6810	transport	GRMZM2G014154	15695	organic cation transport	0.00570404	(160)phosphorelay signal transduction system|(4871)signal transducer activity
6810	transport	GRMZM2G131165	15695	organic cation transport	0.00770757	(16747)transferase activity, transferring acyl groups other than amino-acyl groups
6810	transport	GRMZM2G098460	15695	organic cation transport	0.00521774	(16021)integral component of membrane|(9507)chloroplast|(51082)unfolded protein binding|(31072)heat shock protein binding
6810	transport	GRMZM2G037792	15695	organic cation transport	0.00967468	(7623)circadian rhythm|(51301)cell division|(30154)cell differentiation|(48768)root hair cell tip growth|(10492)maintenance of shoot apical meristem identity|(5515)protein binding|(6355)regulation of transcription, DNA-templated|(3700)transcription factor activity, sequence-specific DNA binding
6810	transport	GRMZM2G042933	15695	organic cation transport	0.00615129	(15171)amino acid transmembrane transporter activity
6810	transport	GRMZM2G389379	15695	organic cation transport	0.00422501	(6355)regulation of transcription, DNA-templated|(42803)protein homodimerization activity|(10431)seed maturation|(3677)DNA binding|(10371)regulation of gibberellin biosynthetic process|(3700)transcription factor activity, sequence-specific DNA binding|(46872)metal ion binding|(5634)nucleus|(9793)embryo development ending in seed dormancy|(5515)protein binding
6810	transport	GRMZM2G342401	15695	organic cation transport	0.00960202	null
6810	transport	GRMZM2G015908	15695	organic cation transport	0.00226763	(52731)phosphocholine phosphatase activity|(52732)phosphoethanolamine phosphatase activity|(5634)nucleus|(4427)inorganic diphosphatase activity|(46872)metal ion binding|(51262)protein tetramerization|(16036)cellular response to phosphate starvation|(16311)dephosphorylation|(8152)metabolic process|(16462)pyrophosphatase activity|(16791)phosphatase activity
6810	transport	GRMZM2G101754	15695	organic cation transport	0.00615129	(4672)protein kinase activity|(5524)ATP binding|(6468)protein phosphorylation|(4842)ubiquitin-protein transferase activity|(16567)protein ubiquitination|(151)ubiquitin ligase complex|(6950)response to stress|(4674)protein serine/threonine kinase activity
6810	transport	GRMZM2G015409	15695	organic cation transport	0.00826682	(5515)protein binding|(8270)zinc ion binding
6810	transport	GRMZM2G151319	15695	organic cation transport	0.00691976	(16021)integral component of membrane|(5739)mitochondrion|(5576)extracellular region
6810	transport	GRMZM2G094050	51503	adenine nucleotide transport	0.00846244	(5634)nucleus
6810	transport	GRMZM2G180509	51503	adenine nucleotide transport	0.00688864	(4553)hydrolase activity, hydrolyzing O-glycosyl compounds|(5975)carbohydrate metabolic process|(16021)integral component of membrane|(5634)nucleus|(5794)Golgi apparatus|(6412)translation|(3735)structural constituent of ribosome|(5840)ribosome
6810	transport	GRMZM2G125531	51503	adenine nucleotide transport	0.007448	(3723)RNA binding|(5634)nucleus
6810	transport	GRMZM2G015132	51503	adenine nucleotide transport	0.00599307	(45254)pyruvate dehydrogenase complex|(5507)copper ion binding|(5759)mitochondrial matrix|(9941)chloroplast envelope|(4742)dihydrolipoyllysine-residue acetyltransferase activity|(6096)glycolytic process|(6090)pyruvate metabolic process|(9507)chloroplast|(5739)mitochondrion
6810	transport	GRMZM2G043799	51503	adenine nucleotide transport	0.00994349	(5524)ATP binding|(6468)protein phosphorylation|(5737)cytoplasm|(5634)nucleus|(4674)protein serine/threonine kinase activity|(9555)pollen development|(30247)polysaccharide binding
6810	transport	GRMZM2G104377	51503	adenine nucleotide transport	0.00813708	(5886)plasma membrane|(5634)nucleus
6810	transport	GRMZM2G096343	51503	adenine nucleotide transport	0.00994349	(10008)endosome membrane|(71556)integral component of lumenal side of endoplasmic reticulum membrane|(6465)signal peptide processing|(5886)plasma membrane|(5765)lysosomal membrane|(42500)aspartic endopeptidase activity, intramembrane cleaving|(71458)integral component of cytoplasmic side of endoplasmic reticulum membrane|(30660)Golgi-associated vesicle membrane|(33619)membrane protein proteolysis|(16021)integral component of membrane|(4190)aspartic-type endopeptidase activity|(5768)endosome
6810	transport	GRMZM2G087233	51503	adenine nucleotide transport	0.00920468	(3735)structural constituent of ribosome|(6412)translation|(6952)defense response|(9941)chloroplast envelope|(32502)developmental process|(5774)vacuolar membrane|(5730)nucleolus|(22625)cytosolic large ribosomal subunit|(5515)protein binding|(27)ribosomal large subunit assembly|(71493)cellular response to UV-B|(5794)Golgi apparatus|(10224)response to UV-B|(5840)ribosome|(22626)cytosolic ribosome|(5773)vacuole|(16020)membrane|(5829)cytosol|(9507)chloroplast
6810	transport	GRMZM2G147587	51503	adenine nucleotide transport	0.00874606	(5739)mitochondrion|(31307)integral component of mitochondrial outer membrane
6810	transport	AC155624.2_FG006	51503	adenine nucleotide transport	0.00489307	(9507)chloroplast|(6470)protein dephosphorylation|(5886)plasma membrane|(4722)protein serine/threonine phosphatase activity|(46872)metal ion binding
6810	transport	GRMZM2G057467	43091	L-arginine import	0.00885397	(16021)integral component of membrane
6810	transport	GRMZM2G104783	43091	L-arginine import	0.00670691	(5506)iron ion binding|(20037)heme binding|(55114)oxidation-reduction process|(16021)integral component of membrane|(44550)secondary metabolite biosynthetic process|(40008)regulation of growth|(19825)oxygen binding|(9507)chloroplast|(16709)oxidoreductase activity, acting on paired donors, with incorporation or reduction of molecular oxygen, NAD(P)H as one donor, and incorporation of one atom of oxygen|(48316)seed development|(16705)oxidoreductase activity, acting on paired donors, with incorporation or reduction of molecular oxygen
6810	transport	GRMZM2G056875	43091	L-arginine import	0.00599307	(4672)protein kinase activity|(6468)protein phosphorylation|(4674)protein serine/threonine kinase activity|(5524)ATP binding
6810	transport	GRMZM2G003506	43091	L-arginine import	0.00570404	(55114)oxidation-reduction process|(30198)extracellular matrix organization|(16021)integral component of membrane|(46872)metal ion binding|(5886)plasma membrane|(9506)plasmodesma|(9507)chloroplast|(5576)extracellular region|(7275)multicellular organism development
6810	transport	GRMZM2G019335	43091	L-arginine import	0.0098791	(8270)zinc ion binding|(6355)regulation of transcription, DNA-templated|(80167)response to karrikin|(90351)seedling development|(10100)negative regulation of photomorphogenesis|(48573)photoperiodism, flowering|(3712)transcription cofactor activity|(3677)DNA binding|(3700)transcription factor activity, sequence-specific DNA binding|(9651)response to salt stress|(5634)nucleus|(1902448)positive regulation of shade avoidance|(19904)protein domain specific binding|(5515)protein binding|(9416)response to light stimulus|(9640)photomorphogenesis|(5622)intracellular
6810	transport	GRMZM2G051785	43091	L-arginine import	0.00892735	(3700)transcription factor activity, sequence-specific DNA binding|(10492)maintenance of shoot apical meristem identity|(48768)root hair cell tip growth
6810	transport	GRMZM2G148621	43091	L-arginine import	0.00819621	(79)regulation of cyclin-dependent protein serine/threonine kinase activity|(19901)protein kinase binding
6810	transport	GRMZM2G004523	43091	L-arginine import	0.00643314	(16567)protein ubiquitination|(5886)plasma membrane|(4871)signal transducer activity|(9416)response to light stimulus|(5515)protein binding
6810	transport	GRMZM2G056093	43091	L-arginine import	0.00599307	(16020)membrane|(9507)chloroplast|(6979)response to oxidative stress|(5515)protein binding
6810	transport	GRMZM2G162382	43091	L-arginine import	0.00691976	(46983)protein dimerization activity
6810	transport	GRMZM2G059449	46907	intracellular transport	0.00505164	(10098)suspensor development|(9507)chloroplast|(9793)embryo development ending in seed dormancy|(5515)protein binding
6810	transport	GRMZM2G036590	46907	intracellular transport	0.00734156	(774)adenyl-nucleotide exchange factor activity|(6457)protein folding|(42803)protein homodimerization activity|(51087)chaperone binding|(9579)thylakoid|(9570)chloroplast stroma|(5759)mitochondrial matrix|(5507)copper ion binding|(9793)embryo development ending in seed dormancy|(9507)chloroplast
6810	transport	GRMZM2G113156	46907	intracellular transport	0.00993413	(5515)protein binding|(48638)regulation of developmental growth|(3723)RNA binding|(5634)nucleus|(8283)cell proliferation|(9507)chloroplast|(5829)cytosol|(35196)production of miRNAs involved in gene silencing by miRNA
6810	transport	GRMZM2G347623	46907	intracellular transport	0.00116454	(5737)cytoplasm|(5634)nucleus|(6470)protein dephosphorylation|(775)chromosome, centromeric region|(8420)CTD phosphatase activity|(5515)protein binding|(5694)chromosome
6810	transport	GRMZM2G049346	46907	intracellular transport	0.00703523	(5515)protein binding|(8270)zinc ion binding
6810	transport	GRMZM2G109405	46907	intracellular transport	0.00958839	(16311)dephosphorylation|(46872)metal ion binding|(4722)protein serine/threonine phosphatase activity|(3993)acid phosphatase activity|(5576)extracellular region|(16787)hydrolase activity|(9506)plasmodesma
6810	transport	GRMZM2G161506	46907	intracellular transport	0.00938812	(3723)RNA binding|(9507)chloroplast
6810	transport	AC202073.4_FG001	46907	intracellular transport	0.00993413	(5516)calmodulin binding|(6950)response to stress|(5634)nucleus|(6355)regulation of transcription, DNA-templated|(3677)DNA binding
6810	transport	GRMZM2G451672	46907	intracellular transport	0.00610601	(5515)protein binding|(47372)acylglycerol lipase activity|(9695)jasmonic acid biosynthetic process|(16042)lipid catabolic process|(5634)nucleus|(47714)galactolipase activity|(50832)defense response to fungus|(9507)chloroplast|(4620)phospholipase activity|(6629)lipid metabolic process|(9620)response to fungus
6810	transport	GRMZM5G858094	46907	intracellular transport	0.00203454	(5524)ATP binding|(3989)acetyl-CoA carboxylase activity|(2001295)malonyl-CoA biosynthetic process|(9631)cold acclimation|(48364)root development|(9507)chloroplast|(5829)cytosol|(10072)primary shoot apical meristem specification|(4075)biotin carboxylase activity|(5886)plasma membrane|(46872)metal ion binding|(30497)fatty acid elongation|(9735)response to cytokinin|(6633)fatty acid biosynthetic process
6810	transport	GRMZM2G048371	46907	intracellular transport	0.00703523	(5507)copper ion binding|(5886)plasma membrane|(5634)nucleus|(9651)response to salt stress|(9416)response to light stimulus|(287)magnesium ion binding|(4634)phosphopyruvate hydratase activity|(9409)response to cold|(5740)mitochondrial envelope|(3677)DNA binding|(15)phosphopyruvate hydratase complex|(9507)chloroplast|(9506)plasmodesma|(48046)apoplast|(6096)glycolytic process|(6355)regulation of transcription, DNA-templated|(46686)response to cadmium ion|(9737)response to abscisic acid|(5829)cytosol|(5737)cytoplasm|(5739)mitochondrion|(16020)membrane
6810	transport	GRMZM2G173923	46907	intracellular transport	0.00583665	(3723)RNA binding|(373)Group II intron splicing|(6397)mRNA processing|(30529)intracellular ribonucleoprotein complex|(9570)chloroplast stroma|(9658)chloroplast organization|(6364)rRNA processing|(6399)tRNA metabolic process
6810	transport	GRMZM2G146486	46907	intracellular transport	0.00518835	(5634)nucleus|(3677)DNA binding|(5524)ATP binding|(4386)helicase activity|(43141)ATP-dependent 5'-3' DNA helicase activity
6810	transport	AC198418.3_FG005	46907	intracellular transport	0.00746681	(8270)zinc ion binding|(3723)RNA binding|(5524)ATP binding|(5634)nucleus|(16020)membrane|(9941)chloroplast envelope|(4004)ATP-dependent RNA helicase activity|(9570)chloroplast stroma|(10501)RNA secondary structure unwinding|(9793)embryo development ending in seed dormancy|(8026)ATP-dependent helicase activity|(9507)chloroplast
6810	transport	GRMZM2G053299	46907	intracellular transport	0.00794435	(5856)cytoskeleton|(6996)organelle organization|(5524)ATP binding|(44446)intracellular organelle part
6810	transport	GRMZM2G074687	46907	intracellular transport	0.00975476	(5509)calcium ion binding|(6457)protein folding|(51082)unfolded protein binding|(5739)mitochondrion|(46686)response to cadmium ion|(30246)carbohydrate binding|(5829)cytosol|(48046)apoplast|(9506)plasmodesma|(9507)chloroplast|(6979)response to oxidative stress|(5788)endoplasmic reticulum lumen|(5774)vacuolar membrane|(5794)Golgi apparatus|(9651)response to salt stress|(55074)calcium ion homeostasis|(5783)endoplasmic reticulum|(5773)vacuole
6810	transport	GRMZM2G119079	46907	intracellular transport	0.00339604	(6470)protein dephosphorylation|(8138)protein tyrosine/serine/threonine phosphatase activity|(5737)cytoplasm|(4725)protein tyrosine phosphatase activity|(4439)phosphatidylinositol-4,5-bisphosphate 5-phosphatase activity|(46855)inositol phosphate dephosphorylation
6810	transport	GRMZM5G867798	46907	intracellular transport	0.00393433	(5515)protein binding|(4672)protein kinase activity|(6468)protein phosphorylation|(5524)ATP binding|(9556)microsporogenesis|(10152)pollen maturation|(5886)plasma membrane|(33612)receptor serine/threonine kinase binding|(9742)brassinosteroid mediated signaling pathway|(42802)identical protein binding|(4675)transmembrane receptor protein serine/threonine kinase activity|(9793)embryo development ending in seed dormancy|(46777)protein autophosphorylation|(43234)protein complex|(7030)Golgi organization|(10227)floral organ abscission|(60548)negative regulation of cell death|(1900140)regulation of seedling development|(10200)response to chitin|(8219)cell death|(10150)leaf senescence|(4674)protein serine/threonine kinase activity|(5768)endosome|(46982)protein heterodimerization activity|(2229)defense response to oomycetes|(42742)defense response to bacterium|(50832)defense response to fungus|(16049)cell growth
6810	transport	GRMZM2G069970	46907	intracellular transport	0.00559618	(46872)metal ion binding|(4722)protein serine/threonine phosphatase activity|(5886)plasma membrane|(6470)protein dephosphorylation|(9507)chloroplast
6810	transport	GRMZM2G170595	46907	intracellular transport	0.00478608	(30170)pyridoxal phosphate binding|(4400)histidinol-phosphate transaminase activity|(9570)chloroplast stroma|(105)histidine biosynthetic process|(9793)embryo development ending in seed dormancy|(80130)L-phenylalanine
6810	transport	GRMZM2G002578	46907	intracellular transport	0.00794435	(31072)heat shock protein binding|(51082)unfolded protein binding
6810	transport	GRMZM5G877941	46907	intracellular transport	0.00843003	(50660)flavin adenine dinucleotide binding|(4458)D-lactate dehydrogenase (cytochrome) activity|(19154)glycolate dehydrogenase activity|(8720)D-lactate dehydrogenase activity|(5524)ATP binding|(42802)identical protein binding|(8891)glycolate oxidase activity|(51596)methylglyoxal catabolic process|(5739)mitochondrion|(55114)oxidation-reduction process|(8762)UDP-N-acetylmuramate dehydrogenase activity
6810	transport	GRMZM2G027115	46907	intracellular transport	0.00542943	(16787)hydrolase activity|(3919)FMN adenylyltransferase activity|(8531)riboflavin kinase activity|(16310)phosphorylation|(5524)ATP binding|(9507)chloroplast|(9231)riboflavin biosynthetic process|(287)magnesium ion binding|(9398)FMN biosynthetic process
6810	transport	GRMZM2G012319	46907	intracellular transport	0.00703523	(5515)protein binding|(5829)cytosol|(9507)chloroplast|(5634)nucleus|(5886)plasma membrane
6810	transport	GRMZM2G115564	46907	intracellular transport	0.00163357	(3677)DNA binding|(3899)DNA-directed RNA polymerase activity|(6351)transcription, DNA-templated|(5739)mitochondrion|(9860)pollen tube growth|(5515)protein binding|(48481)plant ovule development|(9507)chloroplast|(42651)thylakoid membrane|(9793)embryo development ending in seed dormancy|(3723)RNA binding
6810	transport	GRMZM2G002879	46907	intracellular transport	0.00866457	(9987)cellular process|(4177)aminopeptidase activity|(8235)metalloexopeptidase activity|(6508)proteolysis
6810	transport	GRMZM5G813909	46907	intracellular transport	0.00037784	(4222)metalloendopeptidase activity|(16021)integral component of membrane|(71586)CAAX-box protein processing|(46872)metal ion binding|(5789)endoplasmic reticulum membrane|(5773)vacuole|(16020)membrane|(6508)proteolysis|(80120)CAAX-box protein maturation|(5783)endoplasmic reticulum|(4175)endopeptidase activity
6810	transport	GRMZM2G168335	46907	intracellular transport	0.0044864	(6353)DNA-templated transcription, termination|(9737)response to abscisic acid|(5634)nucleus|(1901259)chloroplast rRNA processing|(19843)rRNA binding|(10239)chloroplast mRNA processing|(9507)chloroplast|(43621)protein self-association|(5515)protein binding
6810	transport	GRMZM2G057467	90467	arginine import	0.00885397	(16021)integral component of membrane
6810	transport	GRMZM2G104783	90467	arginine import	0.00670691	(5506)iron ion binding|(20037)heme binding|(55114)oxidation-reduction process|(16021)integral component of membrane|(44550)secondary metabolite biosynthetic process|(40008)regulation of growth|(19825)oxygen binding|(9507)chloroplast|(16709)oxidoreductase activity, acting on paired donors, with incorporation or reduction of molecular oxygen, NAD(P)H as one donor, and incorporation of one atom of oxygen|(48316)seed development|(16705)oxidoreductase activity, acting on paired donors, with incorporation or reduction of molecular oxygen
6810	transport	GRMZM2G056875	90467	arginine import	0.00599307	(4672)protein kinase activity|(6468)protein phosphorylation|(4674)protein serine/threonine kinase activity|(5524)ATP binding
6810	transport	GRMZM2G003506	90467	arginine import	0.00570404	(55114)oxidation-reduction process|(30198)extracellular matrix organization|(16021)integral component of membrane|(46872)metal ion binding|(5886)plasma membrane|(9506)plasmodesma|(9507)chloroplast|(5576)extracellular region|(7275)multicellular organism development
6810	transport	GRMZM2G019335	90467	arginine import	0.0098791	(8270)zinc ion binding|(6355)regulation of transcription, DNA-templated|(80167)response to karrikin|(90351)seedling development|(10100)negative regulation of photomorphogenesis|(48573)photoperiodism, flowering|(3712)transcription cofactor activity|(3677)DNA binding|(3700)transcription factor activity, sequence-specific DNA binding|(9651)response to salt stress|(5634)nucleus|(1902448)positive regulation of shade avoidance|(19904)protein domain specific binding|(5515)protein binding|(9416)response to light stimulus|(9640)photomorphogenesis|(5622)intracellular
6810	transport	GRMZM2G051785	90467	arginine import	0.00892735	(3700)transcription factor activity, sequence-specific DNA binding|(10492)maintenance of shoot apical meristem identity|(48768)root hair cell tip growth
6810	transport	GRMZM2G148621	90467	arginine import	0.00819621	(79)regulation of cyclin-dependent protein serine/threonine kinase activity|(19901)protein kinase binding
6810	transport	GRMZM2G004523	90467	arginine import	0.00643314	(16567)protein ubiquitination|(5886)plasma membrane|(4871)signal transducer activity|(9416)response to light stimulus|(5515)protein binding
6810	transport	GRMZM2G056093	90467	arginine import	0.00599307	(16020)membrane|(9507)chloroplast|(6979)response to oxidative stress|(5515)protein binding
6810	transport	GRMZM2G162382	90467	arginine import	0.00691976	(46983)protein dimerization activity
6810	transport	GRMZM2G030465	34635	glutathione transport	0.00767892	(6355)regulation of transcription, DNA-templated|(46983)protein dimerization activity|(5634)nucleus|(9733)response to auxin
6810	transport	GRMZM2G077356	34635	glutathione transport	0.00826682	(6355)regulation of transcription, DNA-templated|(46983)protein dimerization activity|(5634)nucleus|(9733)response to auxin|(9704)de-etiolation
6810	transport	GRMZM2G155532	34635	glutathione transport	0.0037414	null
6810	transport	GRMZM2G077837	34635	glutathione transport	0.00809986	(5779)integral component of peroxisomal membrane|(16559)peroxisome fission|(44375)regulation of peroxisome size|(9506)plasmodesma|(42802)identical protein binding|(7623)circadian rhythm|(5777)peroxisome|(5515)protein binding|(7031)peroxisome organization|(5739)mitochondrion|(9507)chloroplast
6810	transport	GRMZM2G147942	34635	glutathione transport	0.00901592	(4252)serine-type endopeptidase activity|(6508)proteolysis|(5578)proteinaceous extracellular matrix|(9827)plant-type cell wall modification|(48046)apoplast|(5618)cell wall|(16020)membrane|(43086)negative regulation of catalytic activity|(42802)identical protein binding
6810	transport	GRMZM2G133613	34635	glutathione transport	0.00994349	(6486)protein glycosylation|(8378)galactosyltransferase activity|(16020)membrane|(5794)Golgi apparatus|(48531)beta-1,3-galactosyltransferase activity
6810	transport	GRMZM2G046952	34635	glutathione transport	0.00858323	null
6810	transport	GRMZM2G003565	34635	glutathione transport	0.00737151	(3682)chromatin binding|(42803)protein homodimerization activity|(18298)protein-chromophore linkage|(9649)entrainment of circadian clock|(9408)response to heat|(5654)nucleoplasm|(10224)response to UV-B|(46872)metal ion binding|(785)chromatin|(5085)guanyl-nucleotide exchange factor activity|(9881)photoreceptor activity|(5829)cytosol|(5515)protein binding|(5634)nucleus|(9411)response to UV
6810	transport	GRMZM2G121700	34635	glutathione transport	0.00946464	(16491)oxidoreductase activity|(55114)oxidation-reduction process|(16706)oxidoreductase activity, acting on paired donors, with incorporation or reduction of molecular oxygen, 2-oxoglutarate as one donor, and incorporation of one atom each of oxygen into both donors|(5634)nucleus
6810	transport	GRMZM5G886989	34635	glutathione transport	0.00628216	(9737)response to abscisic acid|(48868)pollen tube development|(5215)transporter activity|(5794)Golgi apparatus
6810	transport	GRMZM2G048591	6835	dicarboxylic acid transport	0.00725341	(4176)ATP-dependent peptidase activity|(6508)proteolysis|(9570)chloroplast stroma|(9507)chloroplast
6810	transport	AC155434.2_FG001	6835	dicarboxylic acid transport	0.00521295	(16787)hydrolase activity|(10224)response to UV-B|(5737)cytoplasm
6810	transport	GRMZM2G056424	6835	dicarboxylic acid transport	0.00431965	(10207)photosystem II assembly|(10206)photosystem II repair|(9543)chloroplast thylakoid lumen|(30095)chloroplast photosystem II|(71484)cellular response to light intensity|(9534)chloroplast thylakoid|(9507)chloroplast|(9579)thylakoid|(9535)chloroplast thylakoid membrane
6810	transport	GRMZM2G450125	6835	dicarboxylic acid transport	0.00737583	(16161)beta-amylase activity|(5634)nucleus|(5983)starch catabolic process|(5829)cytosol|(9507)chloroplast|(9414)response to water deprivation|(272)polysaccharide catabolic process
6810	transport	GRMZM2G112728	6835	dicarboxylic acid transport	0.00984285	(8299)isoprenoid biosynthetic process|(50347)trans-octaprenyltranstransferase activity|(52924)all-trans-nonaprenyl-diphosphate synthase (geranylgeranyl-diphosphate specific) activity|(15979)photosynthesis|(5739)mitochondrion|(46872)metal ion binding|(5515)protein binding|(10236)plastoquinone biosynthetic process|(6744)ubiquinone biosynthetic process|(9570)chloroplast stroma|(5783)endoplasmic reticulum|(9507)chloroplast|(9536)plastid
6810	transport	GRMZM2G162748	6835	dicarboxylic acid transport	0.00515618	(51537)2 iron, 2 sulfur cluster binding|(9496)plastoquinol--plastocyanin reductase activity|(16021)integral component of membrane|(45158)electron transporter, transferring electrons within cytochrome b6/f complex of photosystem II activity|(9941)chloroplast envelope|(80167)response to karrikin|(9535)chloroplast thylakoid membrane|(46872)metal ion binding|(5515)protein binding|(5886)plasma membrane|(42742)defense response to bacterium|(9767)photosynthetic electron transport chain|(46028)electron transporter, transferring electrons from cytochrome b6/f complex of photosystem II activity|(10196)nonphotochemical quenching|(9512)cytochrome b6f complex|(8121)ubiquinol-cytochrome-c reductase activity|(16020)membrane|(9534)chloroplast thylakoid|(9507)chloroplast|(9579)thylakoid|(15979)photosynthesis|(42651)thylakoid membrane|(55114)oxidation-reduction process
6810	transport	GRMZM2G479249	6835	dicarboxylic acid transport	0.00552948	(80167)response to karrikin|(16746)transferase activity, transferring acyl groups|(3839)gamma-glutamylcyclotransferase activity|(8307)structural constituent of muscle
6810	transport	GRMZM2G054387	6835	dicarboxylic acid transport	0.00207226	(10287)plastoglobule
6810	transport	GRMZM2G102838	6835	dicarboxylic acid transport	0.00823379	(15979)photosynthesis|(46686)response to cadmium ion|(9543)chloroplast thylakoid lumen|(9941)chloroplast envelope|(9657)plastid organization|(9735)response to cytokinin|(9533)chloroplast stromal thylakoid|(6461)protein complex assembly|(30095)chloroplast photosystem II|(9534)chloroplast thylakoid|(9507)chloroplast|(9570)chloroplast stroma|(9535)chloroplast thylakoid membrane|(9579)thylakoid|(31977)thylakoid lumen
6810	transport	GRMZM2G178415	6835	dicarboxylic acid transport	0.00410042	(6520)cellular amino acid metabolic process|(55114)oxidation-reduction process|(5739)mitochondrion|(46686)response to cadmium ion|(50897)cobalt ion binding|(5524)ATP binding|(9651)response to salt stress|(9646)response to absence of light|(4353)glutamate dehydrogenase [NAD(P)+] activity|(8270)zinc ion binding|(5507)copper ion binding|(51171)regulation of nitrogen compound metabolic process|(9448)gamma-aminobutyric acid metabolic process|(6807)nitrogen compound metabolic process|(4352)glutamate dehydrogenase (NAD+) activity|(5774)vacuolar membrane
6810	transport	GRMZM2G312910	6835	dicarboxylic acid transport	0.00630592	(15979)photosynthesis|(9941)chloroplast envelope|(9535)chloroplast thylakoid membrane|(9416)response to light stimulus|(9575)chromoplast stroma|(9611)response to wounding|(9570)chloroplast stroma|(5515)protein binding|(9534)chloroplast thylakoid|(9507)chloroplast
6810	transport	GRMZM2G024389	6835	dicarboxylic acid transport	0.00566324	(16021)integral component of membrane|(9507)chloroplast
6810	transport	GRMZM2G101130	6835	dicarboxylic acid transport	0.00826682	null
6810	transport	GRMZM2G012865	6835	dicarboxylic acid transport	0.00976582	(5506)iron ion binding|(16705)oxidoreductase activity, acting on paired donors, with incorporation or reduction of molecular oxygen|(20037)heme binding|(55114)oxidation-reduction process
6810	transport	GRMZM2G171994	6835	dicarboxylic acid transport	0.00673498	(8270)zinc ion binding|(5515)protein binding
6810	transport	GRMZM2G013342	6835	dicarboxylic acid transport	0.00605203	(9538)photosystem I reaction center|(15979)photosynthesis|(10287)plastoglobule|(9941)chloroplast envelope|(9535)chloroplast thylakoid membrane|(9534)chloroplast thylakoid|(16020)membrane|(9579)thylakoid|(9507)chloroplast
6810	transport	GRMZM2G413113	6835	dicarboxylic acid transport	0.00401659	(9416)response to light stimulus|(5886)plasma membrane|(4871)signal transducer activity|(5515)protein binding
6810	transport	GRMZM2G096695	6835	dicarboxylic acid transport	0.00869852	(9507)chloroplast|(5634)nucleus
6810	transport	GRMZM2G466281	6835	dicarboxylic acid transport	0.00669686	(30572)phosphatidyltransferase activity|(16021)integral component of membrane|(46872)metal ion binding|(4307)ethanolaminephosphotransferase activity|(6646)phosphatidylethanolamine biosynthetic process|(5794)Golgi apparatus|(4142)diacylglycerol cholinephosphotransferase activity|(16780)phosphotransferase activity, for other substituted phosphate groups|(16020)membrane|(8654)phospholipid biosynthetic process
6810	transport	GRMZM2G456086	6835	dicarboxylic acid transport	0.00677483	(4751)ribose-5-phosphate isomerase activity|(9052)pentose-phosphate shunt, non-oxidative branch|(19253)reductive pentose-phosphate cycle|(80167)response to karrikin|(9735)response to cytokinin|(9570)chloroplast stroma|(10228)vegetative to reproductive phase transition of meristem|(42742)defense response to bacterium|(5829)cytosol|(9941)chloroplast envelope|(30244)cellulose biosynthetic process|(9535)chloroplast thylakoid membrane|(46109)uridine biosynthetic process|(8219)cell death|(9579)thylakoid|(9507)chloroplast
6810	transport	GRMZM2G069061	6835	dicarboxylic acid transport	0.00809986	(8137)NADH dehydrogenase (ubiquinone) activity|(8270)zinc ion binding|(6120)mitochondrial electron transport, NADH to ubiquinone|(48038)quinone binding|(51539)4 iron, 4 sulfur cluster binding|(5747)mitochondrial respiratory chain complex I|(55114)oxidation-reduction process|(5739)mitochondrion
6810	transport	GRMZM2G063756	6835	dicarboxylic acid transport	0.00866457	(5506)iron ion binding|(20037)heme binding|(55114)oxidation-reduction process|(16021)integral component of membrane|(5783)endoplasmic reticulum|(5576)extracellular region|(47720)indoleacetaldoxime dehydratase activity|(16709)oxidoreductase activity, acting on paired donors, with incorporation or reduction of molecular oxygen, NAD(P)H as one donor, and incorporation of one atom of oxygen|(10120)camalexin biosynthetic process|(5515)protein binding|(9682)induced systemic resistance|(19825)oxygen binding|(50832)defense response to fungus|(9506)plasmodesma|(9507)chloroplast|(5794)Golgi apparatus|(16705)oxidoreductase activity, acting on paired donors, with incorporation or reduction of molecular oxygen|(4497)monooxygenase activity
6810	transport	GRMZM2G076631	6835	dicarboxylic acid transport	0.00813838	(16787)hydrolase activity|(9941)chloroplast envelope|(9507)chloroplast
6810	transport	GRMZM2G363545	6835	dicarboxylic acid transport	0.00970401	(8152)metabolic process|(16758)transferase activity, transferring hexosyl groups
6810	transport	GRMZM2G012404	6835	dicarboxylic acid transport	0.00577346	(3723)RNA binding|(5524)ATP binding|(5739)mitochondrion|(5829)cytosol|(6437)tyrosyl-tRNA aminoacylation|(4831)tyrosine-tRNA ligase activity|(9793)embryo development ending in seed dormancy|(9570)chloroplast stroma|(9507)chloroplast
6810	transport	GRMZM2G078118	6835	dicarboxylic acid transport	0.00491225	(16021)integral component of membrane|(9535)chloroplast thylakoid membrane|(9507)chloroplast
6810	transport	GRMZM2G361625	6835	dicarboxylic acid transport	0.00687956	(3998)acylphosphatase activity|(9507)chloroplast
6810	transport	GRMZM2G051059	6835	dicarboxylic acid transport	0.00881696	(9507)chloroplast
6810	transport	GRMZM2G106468	6835	dicarboxylic acid transport	0.00809986	(5506)iron ion binding|(16705)oxidoreductase activity, acting on paired donors, with incorporation or reduction of molecular oxygen|(20037)heme binding|(55114)oxidation-reduction process|(16021)integral component of membrane|(9507)chloroplast|(4497)monooxygenase activity|(9651)response to salt stress|(19825)oxygen binding
6810	transport	GRMZM2G107491	6835	dicarboxylic acid transport	0.0069607	(46872)metal ion binding|(17148)negative regulation of translation|(48027)mRNA 5'-UTR binding|(10313)phytochrome binding|(4518)nuclease activity|(5829)cytosol|(3677)DNA binding
6810	transport	GRMZM2G152040	6835	dicarboxylic acid transport	0.00803703	(5509)calcium ion binding|(15969)guanosine tetraphosphate metabolic process|(16301)kinase activity|(8728)GTP diphosphokinase activity|(8893)guanosine-3',5'-bis(diphosphate) 3'-diphosphatase activity|(16310)phosphorylation|(5524)ATP binding|(5525)GTP binding|(42594)response to starvation|(9507)chloroplast
6810	transport	GRMZM5G804323	6835	dicarboxylic acid transport	0.00537813	(5509)calcium ion binding|(9654)photosystem II oxygen evolving complex|(15979)photosynthesis|(19898)extrinsic component of membrane|(9570)chloroplast stroma|(30095)chloroplast photosystem II|(48046)apoplast|(9543)chloroplast thylakoid lumen|(9534)chloroplast thylakoid|(9535)chloroplast thylakoid membrane|(9507)chloroplast|(9579)thylakoid|(31977)thylakoid lumen
6810	transport	GRMZM2G025882	6835	dicarboxylic acid transport	0.0088431	(10206)photosystem II repair|(16021)integral component of membrane|(9543)chloroplast thylakoid lumen|(16311)dephosphorylation|(9535)chloroplast thylakoid membrane|(3993)acid phosphatase activity|(31977)thylakoid lumen|(9579)thylakoid|(9507)chloroplast|(9534)chloroplast thylakoid
6810	transport	GRMZM2G113158	6835	dicarboxylic acid transport	0.000427016	(4672)protein kinase activity|(5524)ATP binding|(6468)protein phosphorylation|(48544)recognition of pollen|(16021)integral component of membrane|(30246)carbohydrate binding|(5886)plasma membrane|(4674)protein serine/threonine kinase activity
6810	transport	GRMZM2G412373	6835	dicarboxylic acid transport	0.00809986	(5515)protein binding
6810	transport	GRMZM2G046284	6835	dicarboxylic acid transport	0.00469269	(4332)fructose-bisphosphate aldolase activity|(6096)glycolytic process
6810	transport	GRMZM2G107562	6835	dicarboxylic acid transport	0.00714654	(9055)electron carrier activity|(5507)copper ion binding|(31225)anchored component of membrane
6810	transport	GRMZM2G178775	6835	dicarboxylic acid transport	0.00976582	(16021)integral component of membrane|(9535)chloroplast thylakoid membrane|(9507)chloroplast|(16020)membrane|(9534)chloroplast thylakoid
6810	transport	GRMZM2G358153	6835	dicarboxylic acid transport	0.00974055	(4553)hydrolase activity, hydrolyzing O-glycosyl compounds|(5975)carbohydrate metabolic process
6810	transport	GRMZM2G077206	6835	dicarboxylic acid transport	0.00544277	(5515)protein binding
6810	transport	GRMZM2G056500	6835	dicarboxylic acid transport	0.00765814	(9405)pathogenesis|(5576)extracellular region
6810	transport	GRMZM2G073059	6835	dicarboxylic acid transport	0.00510958	(4061)arylformamidase activity|(19441)tryptophan catabolic process to kynurenine
6810	transport	GRMZM2G030203	6835	dicarboxylic acid transport	0.00277947	(42254)ribosome biogenesis|(9941)chloroplast envelope|(22626)cytosolic ribosome|(9570)chloroplast stroma|(3735)structural constituent of ribosome|(6412)translation|(19843)rRNA binding|(9507)chloroplast|(5622)intracellular
6810	transport	GRMZM2G094526	6835	dicarboxylic acid transport	0.00946626	(3725)double-stranded RNA binding|(5737)cytoplasm
6810	transport	GRMZM5G870219	6835	dicarboxylic acid transport	0.00434318	(15979)photosynthesis|(5509)calcium ion binding|(9654)photosystem II oxygen evolving complex|(19898)extrinsic component of membrane
6810	transport	GRMZM2G005984	6835	dicarboxylic acid transport	0.00563503	(10207)photosystem II assembly|(10206)photosystem II repair|(30095)chloroplast photosystem II|(9543)chloroplast thylakoid lumen|(9579)thylakoid|(9535)chloroplast thylakoid membrane|(9507)chloroplast|(9534)chloroplast thylakoid
6810	transport	GRMZM5G805134	6835	dicarboxylic acid transport	0.00757825	(19898)extrinsic component of membrane|(15979)photosynthesis|(5509)calcium ion binding|(9507)chloroplast|(9654)photosystem II oxygen evolving complex
6810	transport	AC211349.4_FG001	6835	dicarboxylic acid transport	0.00803703	(49)tRNA binding|(287)magnesium ion binding|(4826)phenylalanine-tRNA ligase activity|(5524)ATP binding|(6432)phenylalanyl-tRNA aminoacylation|(8033)tRNA processing|(16020)membrane|(5759)mitochondrial matrix|(9570)chloroplast stroma|(9507)chloroplast|(5739)mitochondrion|(5737)cytoplasm
6810	transport	GRMZM2G092311	6835	dicarboxylic acid transport	0.00985031	(10287)plastoglobule|(30076)light-harvesting complex|(16021)integral component of membrane|(31409)pigment binding|(9941)chloroplast envelope|(10114)response to red light|(18298)protein-chromophore linkage|(9409)response to cold|(9535)chloroplast thylakoid membrane|(16168)chlorophyll binding|(5515)protein binding|(46872)metal ion binding|(9768)photosynthesis, light harvesting in photosystem I|(9645)response to low light intensity stimulus|(9644)response to high light intensity|(9522)photosystem I|(9523)photosystem II|(10218)response to far red light|(9637)response to blue light|(9534)chloroplast thylakoid|(9579)thylakoid|(16020)membrane|(9507)chloroplast|(9765)photosynthesis, light harvesting
6810	transport	GRMZM2G069708	6835	dicarboxylic acid transport	0.00849859	(10287)plastoglobule|(5739)mitochondrion|(6979)response to oxidative stress|(9579)thylakoid|(9507)chloroplast|(50662)coenzyme binding|(3824)catalytic activity|(44237)cellular metabolic process
6810	transport	GRMZM2G014558	6835	dicarboxylic acid transport	0.0077591	(16760)cellulose synthase (UDP-forming) activity|(30244)cellulose biosynthetic process|(16021)integral component of membrane|(5886)plasma membrane|(71555)cell wall organization|(5789)endoplasmic reticulum membrane|(9832)plant-type cell wall biogenesis|(139)Golgi membrane|(5783)endoplasmic reticulum
6810	transport	GRMZM2G027166	6835	dicarboxylic acid transport	0.0018673	(16787)hydrolase activity|(8152)metabolic process|(5634)nucleus
6810	transport	GRMZM2G165063	6835	dicarboxylic acid transport	0.00304111	(5515)protein binding|(8270)zinc ion binding
6810	transport	GRMZM2G128358	6835	dicarboxylic acid transport	0.00567736	(5515)protein binding|(9507)chloroplast|(5634)nucleus
6810	transport	GRMZM2G117412	6835	dicarboxylic acid transport	0.0089026	(10287)plastoglobule|(30076)light-harvesting complex|(16021)integral component of membrane|(31409)pigment binding|(9941)chloroplast envelope|(10114)response to red light|(18298)protein-chromophore linkage|(9535)chloroplast thylakoid membrane|(16168)chlorophyll binding|(46872)metal ion binding|(9768)photosynthesis, light harvesting in photosystem I|(9522)photosystem I|(10218)response to far red light|(9637)response to blue light|(16020)membrane|(9765)photosynthesis, light harvesting|(9507)chloroplast
6810	transport	GRMZM2G079759	6835	dicarboxylic acid transport	0.00861293	(16021)integral component of membrane|(9941)chloroplast envelope|(5506)iron ion binding|(9535)chloroplast thylakoid membrane|(5515)protein binding|(9507)chloroplast|(9534)chloroplast thylakoid
6810	transport	GRMZM2G081955	6835	dicarboxylic acid transport	0.00299632	(9658)chloroplast organization|(6412)translation|(9704)de-etiolation|(3723)RNA binding|(9507)chloroplast|(35556)intracellular signal transduction|(6629)lipid metabolic process|(4435)phosphatidylinositol phospholipase C activity
6810	transport	GRMZM2G106766	6835	dicarboxylic acid transport	0.00825603	(5515)protein binding
6810	transport	GRMZM2G018786	6835	dicarboxylic acid transport	0.00259323	(5524)ATP binding|(5634)nucleus|(9941)chloroplast envelope|(16310)phosphorylation|(9854)oxidative photosynthetic carbon pathway|(8887)glycerate kinase activity|(9570)chloroplast stroma|(16301)kinase activity|(8152)metabolic process
6810	transport	GRMZM2G008892	6835	dicarboxylic acid transport	0.00489307	(5509)calcium ion binding|(9654)photosystem II oxygen evolving complex|(19898)extrinsic component of membrane|(9767)photosynthetic electron transport chain|(45156)electron transporter, transferring electrons within the cyclic electron transport pathway of photosynthesis activity|(9535)chloroplast thylakoid membrane|(9409)response to cold|(15979)photosynthesis
6810	transport	GRMZM2G039238	6835	dicarboxylic acid transport	0.0057441	(46686)response to cadmium ion|(4372)glycine hydroxymethyltransferase activity|(6544)glycine metabolic process|(30170)pyridoxal phosphate binding|(5515)protein binding|(5886)plasma membrane|(7623)circadian rhythm|(10197)polar nucleus fusion|(35999)tetrahydrofolate interconversion|(5829)cytosol|(9506)plasmodesma|(9555)pollen development|(6563)L-serine metabolic process
6810	transport	GRMZM2G062470	6835	dicarboxylic acid transport	0.0019134	(4222)metalloendopeptidase activity|(6508)proteolysis|(5515)protein binding|(16021)integral component of membrane|(46872)metal ion binding|(5886)plasma membrane|(9409)response to cold|(9706)chloroplast inner membrane|(9658)chloroplast organization|(9507)chloroplast
6810	transport	GRMZM2G084274	6835	dicarboxylic acid transport	0.00494393	(9543)chloroplast thylakoid lumen|(9536)plastid
6810	transport	GRMZM2G701201	6835	dicarboxylic acid transport	0.00793122	(5524)ATP binding|(6468)protein phosphorylation|(4674)protein serine/threonine kinase activity|(42549)photosystem II stabilization|(9534)chloroplast thylakoid|(4672)protein kinase activity|(9507)chloroplast|(9579)thylakoid
6810	transport	GRMZM2G481261	6835	dicarboxylic acid transport	0.00691206	(9055)electron carrier activity|(51536)iron-sulfur cluster binding|(46872)metal ion binding
6810	transport	GRMZM2G082032	6835	dicarboxylic acid transport	0.00803564	(33345)asparagine catabolic process via L-aspartate|(6508)proteolysis|(5737)cytoplasm|(8798)beta-aspartyl-peptidase activity|(51604)protein maturation|(6516)glycoprotein catabolic process|(4067)asparaginase activity
6810	transport	GRMZM2G170625	6835	dicarboxylic acid transport	0.00336593	(30246)carbohydrate binding|(5576)extracellular region
6810	transport	GRMZM2G168143	6835	dicarboxylic acid transport	0.00701404	(3959)NADPH dehydrogenase activity|(9817)defense response to fungus, incompatible interaction|(45157)electron transporter, transferring electrons within the noncyclic electron transport pathway of photosynthesis activity|(9941)chloroplast envelope|(45156)electron transporter, transferring electrons within the cyclic electron transport pathway of photosynthesis activity|(31977)thylakoid lumen|(9535)chloroplast thylakoid membrane|(4324)ferredoxin-NADP+ reductase activity|(9735)response to cytokinin|(9570)chloroplast stroma|(9767)photosynthetic electron transport chain|(42742)defense response to bacterium|(5829)cytosol|(48046)apoplast|(8266)poly(U) RNA binding|(16491)oxidoreductase activity|(55114)oxidation-reduction process
6810	transport	GRMZM2G051276	6835	dicarboxylic acid transport	0.00946626	(46854)phosphatidylinositol phosphorylation|(7165)signal transduction|(6790)sulfur compound metabolic process|(52833)inositol monophosphate 4-phosphatase activity|(52832)inositol monophosphate 3-phosphatase activity|(287)magnesium ion binding|(6021)inositol biosynthetic process|(8441)3'(2'),5'-bisphosphate nucleotidase activity|(9570)chloroplast stroma|(5829)cytosol|(8934)inositol monophosphate 1-phosphatase activity|(46855)inositol phosphate dephosphorylation|(8374)O-acyltransferase activity|(9507)chloroplast
6810	transport	GRMZM5G861800	6835	dicarboxylic acid transport	0.00128542	(45454)cell redox homeostasis|(6662)glycerol ether metabolic process|(9570)chloroplast stroma|(15035)protein disulfide oxidoreductase activity|(9507)chloroplast
6810	transport	GRMZM5G858197	6835	dicarboxylic acid transport	0.00809986	(3700)transcription factor activity, sequence-specific DNA binding|(6355)regulation of transcription, DNA-templated|(43565)sequence-specific DNA binding|(5634)nucleus|(3677)DNA binding
6810	transport	GRMZM2G432850	6835	dicarboxylic acid transport	0.00669421	(3677)DNA binding|(31930)mitochondria-nucleus signaling pathway|(10019)chloroplast-nucleus signaling pathway|(9507)chloroplast|(5515)protein binding
6810	transport	GRMZM2G146673	6835	dicarboxylic acid transport	0.00470658	(5576)extracellular region|(51082)unfolded protein binding|(31072)heat shock protein binding
6810	transport	GRMZM2G109383	6835	dicarboxylic acid transport	0.00859411	(19255)glucose 1-phosphate metabolic process|(19252)starch biosynthetic process|(6874)cellular calcium ion homeostasis|(46686)response to cadmium ion|(48229)gametophyte development|(19388)galactose catabolic process|(10319)stromule|(9570)chloroplast stroma|(5829)cytosol|(48046)apoplast|(4614)phosphoglucomutase activity|(6006)glucose metabolic process|(9590)detection of gravity|(5978)glycogen biosynthetic process|(287)magnesium ion binding|(5634)nucleus|(5886)plasma membrane|(5992)trehalose biosynthetic process|(5975)carbohydrate metabolic process|(5737)cytoplasm|(9507)chloroplast
6810	transport	GRMZM2G016236	6835	dicarboxylic acid transport	0.00893702	(10287)plastoglobule|(55114)oxidation-reduction process|(4033)aldo-keto reductase (NADP) activity|(9941)chloroplast envelope|(9535)chloroplast thylakoid membrane|(16491)oxidoreductase activity|(9507)chloroplast
6810	transport	GRMZM5G862663	6835	dicarboxylic acid transport	0.00724677	null
6810	transport	GRMZM2G047055	6835	dicarboxylic acid transport	0.00976582	(30036)actin cytoskeleton organization|(5524)ATP binding|(5773)vacuole|(9735)response to cytokinin|(9570)chloroplast stroma|(5200)structural constituent of cytoskeleton|(9644)response to high light intensity|(5829)cytosol|(15629)actin cytoskeleton|(48046)apoplast|(10218)response to far red light|(9506)plasmodesma|(5618)cell wall|(5739)mitochondrion|(9941)chloroplast envelope|(10114)response to red light|(9651)response to salt stress|(5515)protein binding|(5634)nucleus|(5886)plasma membrane|(48768)root hair cell tip growth|(5507)copper ion binding|(48767)root hair elongation|(7010)cytoskeleton organization|(5856)cytoskeleton|(48589)developmental growth
6810	transport	GRMZM2G169405	6835	dicarboxylic acid transport	0.00339004	(9535)chloroplast thylakoid membrane|(9570)chloroplast stroma|(9507)chloroplast
6810	transport	GRMZM2G161306	6835	dicarboxylic acid transport	0.00305335	(5506)iron ion binding|(16021)integral component of membrane|(10207)photosystem II assembly|(9535)chloroplast thylakoid membrane|(9507)chloroplast
6810	transport	GRMZM2G033885	6835	dicarboxylic acid transport	0.00914244	(10287)plastoglobule|(30076)light-harvesting complex|(16021)integral component of membrane|(31409)pigment binding|(9941)chloroplast envelope|(10114)response to red light|(18298)protein-chromophore linkage|(9535)chloroplast thylakoid membrane|(9735)response to cytokinin|(16168)chlorophyll binding|(46872)metal ion binding|(9768)photosynthesis, light harvesting in photosystem I|(9522)photosystem I|(9523)photosystem II|(10218)response to far red light|(9637)response to blue light|(9765)photosynthesis, light harvesting|(9534)chloroplast thylakoid|(9579)thylakoid|(9507)chloroplast|(16020)membrane
6810	transport	GRMZM2G024448	6835	dicarboxylic acid transport	0.0012943	(16021)integral component of membrane
6810	transport	GRMZM2G009320	6835	dicarboxylic acid transport	0.00921835	(9507)chloroplast
6810	transport	GRMZM2G119471	6835	dicarboxylic acid transport	0.00714463	(16020)membrane|(5739)mitochondrion|(9941)chloroplast envelope|(9735)response to cytokinin|(22625)cytosolic large ribosomal subunit|(9570)chloroplast stroma|(6412)translation|(3735)structural constituent of ribosome|(19843)rRNA binding|(9507)chloroplast|(22626)cytosolic ribosome|(5840)ribosome
6810	transport	GRMZM2G419806	6835	dicarboxylic acid transport	0.00391918	(10007)magnesium chelatase complex|(15979)photosynthesis|(5618)cell wall|(5524)ATP binding|(9735)response to cytokinin|(9570)chloroplast stroma|(16851)magnesium chelatase activity|(16887)ATPase activity|(15995)chlorophyll biosynthetic process|(9507)chloroplast
6810	transport	GRMZM2G001653	6835	dicarboxylic acid transport	0.00999576	(16021)integral component of membrane|(5739)mitochondrion|(9535)chloroplast thylakoid membrane|(5515)protein binding|(9767)photosynthetic electron transport chain|(9768)photosynthesis, light harvesting in photosystem I|(9522)photosystem I|(9507)chloroplast|(9579)thylakoid
6810	transport	GRMZM2G001956	6835	dicarboxylic acid transport	0.00868777	(6457)protein folding|(3755)peptidyl-prolyl cis-trans isomerase activity|(9543)chloroplast thylakoid lumen|(5528)FK506 binding|(9535)chloroplast thylakoid membrane|(5634)nucleus|(413)protein peptidyl-prolyl isomerization|(9534)chloroplast thylakoid|(9507)chloroplast|(9579)thylakoid
6810	transport	AC217499.3_FG003	6835	dicarboxylic acid transport	0.00502648	(34399)nuclear periphery
6810	transport	GRMZM2G479038	6835	dicarboxylic acid transport	0.00725683	(50502)cis-zeatin O-beta-D-glucosyltransferase activity|(16021)integral component of membrane|(51555)flavonol biosynthetic process|(80046)quercetin 4'-O-glucosyltransferase activity|(80044)quercetin 7-O-glucosyltransferase activity|(80043)quercetin 3-O-glucosyltransferase activity|(51707)response to other organism|(50403)trans-zeatin O-beta-D-glucosyltransferase activity|(10224)response to UV-B|(16131)brassinosteroid metabolic process|(9507)chloroplast|(52696)flavonoid glucuronidation|(9636)response to toxic substance|(16758)transferase activity, transferring hexosyl groups|(8152)metabolic process
6810	transport	GRMZM6G910544	6835	dicarboxylic acid transport	0.00657036	null
6810	transport	GRMZM2G132238	6835	dicarboxylic acid transport	0.0048364	(4197)cysteine-type endopeptidase activity|(6508)proteolysis
6810	transport	GRMZM2G068963	6835	dicarboxylic acid transport	0.00653226	(6457)protein folding|(413)protein peptidyl-prolyl isomerization|(9535)chloroplast thylakoid membrane|(5528)FK506 binding|(9543)chloroplast thylakoid lumen|(3755)peptidyl-prolyl cis-trans isomerase activity|(9507)chloroplast
6810	transport	GRMZM2G088138	6835	dicarboxylic acid transport	0.00785149	null
6810	transport	GRMZM2G341621	6835	dicarboxylic acid transport	0.00434012	(5739)mitochondrion|(48868)pollen tube development|(19843)rRNA binding|(9507)chloroplast|(9555)pollen development|(9553)embryo sac development|(9793)embryo development ending in seed dormancy|(5515)protein binding
6810	transport	GRMZM2G033208	6835	dicarboxylic acid transport	0.00755019	(19253)reductive pentose-phosphate cycle|(4802)transketolase activity|(46686)response to cadmium ion|(9941)chloroplast envelope|(9535)chloroplast thylakoid membrane|(9651)response to salt stress|(9570)chloroplast stroma|(46872)metal ion binding|(5829)cytosol|(9507)chloroplast|(9536)plastid
6810	transport	GRMZM2G092379	6835	dicarboxylic acid transport	0.00627369	(5515)protein binding|(6508)proteolysis|(8236)serine-type peptidase activity|(16020)membrane|(9543)chloroplast thylakoid lumen|(35556)intracellular signal transduction|(5576)extracellular region
6810	transport	GRMZM2G117754	6835	dicarboxylic acid transport	0.00938281	(52689)carboxylic ester hydrolase activity|(5618)cell wall|(16042)lipid catabolic process|(16298)lipase activity|(5773)vacuole|(5576)extracellular region|(6629)lipid metabolic process
6810	transport	GRMZM2G050912	6835	dicarboxylic acid transport	0.00830932	(43565)sequence-specific DNA binding|(6355)regulation of transcription, DNA-templated|(3700)transcription factor activity, sequence-specific DNA binding
6810	transport	GRMZM2G155232	6835	dicarboxylic acid transport	0.00970401	(4185)serine-type carboxypeptidase activity|(6508)proteolysis
6810	transport	GRMZM2G466298	6835	dicarboxylic acid transport	0.00162588	(4672)protein kinase activity|(6468)protein phosphorylation|(30246)carbohydrate binding|(4674)protein serine/threonine kinase activity|(5524)ATP binding
6810	transport	GRMZM2G113205	6835	dicarboxylic acid transport	0.00904545	(9507)chloroplast
6810	transport	GRMZM2G113495	6835	dicarboxylic acid transport	0.00901592	(5634)nucleus|(9507)chloroplast
6810	transport	GRMZM2G111164	6835	dicarboxylic acid transport	0.00542462	(43874)acireductone synthase activity|(287)magnesium ion binding|(5737)cytoplasm|(19509)L-methionine biosynthetic process from methylthioadenosine
6810	transport	GRMZM2G433025	6835	dicarboxylic acid transport	0.00236807	(9507)chloroplast
6810	transport	GRMZM2G132021	6835	dicarboxylic acid transport	0.00962041	(4045)aminoacyl-tRNA hydrolase activity|(6397)mRNA processing|(30529)intracellular ribonucleoprotein complex|(9570)chloroplast stroma|(6412)translation|(8380)RNA splicing
6810	transport	GRMZM2G415791	6835	dicarboxylic acid transport	0.00926435	(5634)nucleus|(6397)mRNA processing|(42802)identical protein binding|(3723)RNA binding
6810	transport	GRMZM2G105791	6835	dicarboxylic acid transport	0.00691976	(19252)starch biosynthetic process|(9501)amyloplast|(4373)glycogen (starch) synthase activity|(9011)starch synthase activity|(33201)alpha-1,4-glucan synthase activity|(9507)chloroplast|(10021)amylopectin biosynthetic process|(9250)glucan biosynthetic process
6810	transport	GRMZM2G085000	6835	dicarboxylic acid transport	0.00185224	(5515)protein binding|(15035)protein disulfide oxidoreductase activity|(9055)electron carrier activity|(45454)cell redox homeostasis|(9941)chloroplast envelope|(9535)chloroplast thylakoid membrane|(9534)chloroplast thylakoid|(9507)chloroplast
6810	transport	GRMZM2G302639	6835	dicarboxylic acid transport	0.00580548	(16021)integral component of membrane|(9535)chloroplast thylakoid membrane|(9507)chloroplast
6810	transport	GRMZM2G175989	6835	dicarboxylic acid transport	0.00366204	(9941)chloroplast envelope|(9534)chloroplast thylakoid
6810	transport	GRMZM2G076263	6835	dicarboxylic acid transport	0.00221287	(3735)structural constituent of ribosome|(6412)translation|(5739)mitochondrion|(44391)ribosomal subunit|(42254)ribosome biogenesis|(9534)chloroplast thylakoid|(9570)chloroplast stroma|(5840)ribosome|(9507)chloroplast
6810	transport	GRMZM2G081268	6835	dicarboxylic acid transport	0.00625729	(4462)lactoylglutathione lyase activity|(46872)metal ion binding|(10319)stromule|(9507)chloroplast|(9409)response to cold|(9570)chloroplast stroma|(9579)thylakoid|(31977)thylakoid lumen
6810	transport	GRMZM2G024607	6835	dicarboxylic acid transport	0.00958132	(9535)chloroplast thylakoid membrane|(9570)chloroplast stroma|(10027)thylakoid membrane organization|(5515)protein binding|(5829)cytosol|(16050)vesicle organization|(9508)plastid chromosome|(9706)chloroplast inner membrane|(9507)chloroplast|(9295)nucleoid|(9534)chloroplast thylakoid|(9941)chloroplast envelope
6810	transport	GRMZM2G169516	6835	dicarboxylic acid transport	0.00847704	(4425)indole-3-glycerol-phosphate synthase activity|(5739)mitochondrion|(8652)cellular amino acid biosynthetic process|(162)tryptophan biosynthetic process|(9534)chloroplast thylakoid|(9570)chloroplast stroma|(5829)cytosol|(5507)copper ion binding|(9507)chloroplast
6810	transport	GRMZM2G174984	6835	dicarboxylic acid transport	0.00920468	(9654)photosystem II oxygen evolving complex|(5515)protein binding|(10270)photosystem II oxygen evolving complex assembly|(9535)chloroplast thylakoid membrane|(9735)response to cytokinin|(9579)thylakoid|(9534)chloroplast thylakoid|(9507)chloroplast
6810	transport	GRMZM2G164558	6835	dicarboxylic acid transport	0.00719101	(9512)cytochrome b6f complex|(16021)integral component of membrane|(9535)chloroplast thylakoid membrane|(9496)plastoquinol--plastocyanin reductase activity
6810	transport	GRMZM2G177895	6835	dicarboxylic acid transport	0.00440084	(5515)protein binding|(9535)chloroplast thylakoid membrane|(9570)chloroplast stroma|(9507)chloroplast
6810	transport	GRMZM2G026614	6835	dicarboxylic acid transport	0.0060814	(6397)mRNA processing|(30529)intracellular ribonucleoprotein complex|(3723)RNA binding|(166)nucleotide binding|(9579)thylakoid|(9570)chloroplast stroma|(3676)nucleic acid binding|(9507)chloroplast
6810	transport	GRMZM2G085854	6835	dicarboxylic acid transport	0.00408745	(50505)hydroquinone glucosyltransferase activity|(5783)endoplasmic reticulum|(80044)quercetin 7-O-glucosyltransferase activity|(80043)quercetin 3-O-glucosyltransferase activity|(9809)lignin biosynthetic process|(9813)flavonoid biosynthetic process|(9651)response to salt stress|(5634)nucleus|(9507)chloroplast|(52696)flavonoid glucuronidation|(9636)response to toxic substance|(42178)xenobiotic catabolic process|(8152)metabolic process|(16758)transferase activity, transferring hexosyl groups
6810	transport	GRMZM2G093096	6835	dicarboxylic acid transport	0.00974055	null
6810	transport	GRMZM2G081114	6835	dicarboxylic acid transport	0.0074646	null
6810	transport	GRMZM2G075074	6835	dicarboxylic acid transport	0.00425365	(9536)plastid
6810	transport	GRMZM2G410757	6835	dicarboxylic acid transport	0.00617379	null
6810	transport	GRMZM2G130374	6835	dicarboxylic acid transport	0.00809986	(3700)transcription factor activity, sequence-specific DNA binding|(6355)regulation of transcription, DNA-templated|(43565)sequence-specific DNA binding|(5634)nucleus|(5516)calmodulin binding
6810	transport	GRMZM2G163437	6835	dicarboxylic acid transport	0.00599316	(19252)starch biosynthetic process|(5524)ATP binding|(9570)chloroplast stroma|(48573)photoperiodism, flowering|(48046)apoplast|(5978)glycogen biosynthetic process|(30931)heterotetrameric ADPG pyrophosphorylase complex|(8878)glucose-1-phosphate adenylyltransferase activity|(9501)amyloplast|(5982)starch metabolic process|(5829)cytosol|(9507)chloroplast
6810	transport	GRMZM2G140782	6835	dicarboxylic acid transport	0.00733448	(9507)chloroplast
6810	transport	GRMZM2G164963	6835	dicarboxylic acid transport	0.00703718	(16021)integral component of membrane|(9507)chloroplast|(5886)plasma membrane
6810	transport	GRMZM2G124473	6835	dicarboxylic acid transport	0.00766691	(5515)protein binding|(10236)plastoquinone biosynthetic process|(5198)structural molecule activity|(9570)chloroplast stroma|(9507)chloroplast
6810	transport	GRMZM2G044247	6835	dicarboxylic acid transport	0.00667234	(8839)4-hydroxy-tetrahydrodipicolinate reductase|(9089)lysine biosynthetic process via diaminopimelate|(55114)oxidation-reduction process|(19877)diaminopimelate biosynthetic process|(19684)photosynthesis, light reaction|(9570)chloroplast stroma|(70402)NADPH binding|(9507)chloroplast
6810	transport	GRMZM2G164470	6835	dicarboxylic acid transport	0.00859411	(16020)membrane
6810	transport	GRMZM2G177273	6835	dicarboxylic acid transport	0.00926435	(4579)dolichyl-diphosphooligosaccharide-protein glycotransferase activity|(5783)endoplasmic reticulum|(6486)protein glycosylation|(16021)integral component of membrane|(5886)plasma membrane|(9505)plant-type cell wall|(5774)vacuolar membrane
6810	transport	GRMZM2G054267	6835	dicarboxylic acid transport	0.0024745	null
6810	transport	GRMZM2G057374	6835	dicarboxylic acid transport	0.00582259	(6457)protein folding|(3755)peptidyl-prolyl cis-trans isomerase activity|(9543)chloroplast thylakoid lumen|(5528)FK506 binding|(9535)chloroplast thylakoid membrane|(413)protein peptidyl-prolyl isomerization|(9507)chloroplast
6810	transport	GRMZM2G028216	6835	dicarboxylic acid transport	0.00797047	(3735)structural constituent of ribosome|(5840)ribosome|(6412)translation|(42254)ribosome biogenesis|(9941)chloroplast envelope|(9570)chloroplast stroma|(9295)nucleoid|(9507)chloroplast
6810	transport	GRMZM2G122337	6835	dicarboxylic acid transport	0.00208491	(9055)electron carrier activity|(80167)response to karrikin|(71949)FAD binding|(9570)chloroplast stroma|(51537)2 iron, 2 sulfur cluster binding|(46872)metal ion binding|(9767)photosynthetic electron transport chain|(9643)photosynthetic acclimation|(16491)oxidoreductase activity|(9416)response to light stimulus|(9507)chloroplast
6810	transport	GRMZM2G100976	6835	dicarboxylic acid transport	0.00501006	(5506)iron ion binding|(16226)iron-sulfur cluster assembly|(51536)iron-sulfur cluster binding|(9658)chloroplast organization|(5198)structural molecule activity|(9570)chloroplast stroma|(9507)chloroplast
6810	transport	GRMZM2G028302	6835	dicarboxylic acid transport	0.003084	(16021)integral component of membrane|(9737)response to abscisic acid|(3677)DNA binding|(9941)chloroplast envelope|(9773)photosynthetic electron transport in photosystem I|(30093)chloroplast photosystem I|(9508)plastid chromosome|(9535)chloroplast thylakoid membrane|(9507)chloroplast|(9295)nucleoid|(9579)thylakoid|(9534)chloroplast thylakoid
6810	transport	GRMZM2G134219	6835	dicarboxylic acid transport	0.00198997	(4252)serine-type endopeptidase activity|(43086)negative regulation of catalytic activity|(42802)identical protein binding
6810	transport	GRMZM2G044900	6835	dicarboxylic acid transport	0.00646248	(9507)chloroplast|(15996)chlorophyll catabolic process
6810	transport	GRMZM2G038833	6835	dicarboxylic acid transport	0.00746078	(3735)structural constituent of ribosome|(16020)membrane|(9941)chloroplast envelope|(9570)chloroplast stroma|(6412)translation|(5840)ribosome|(9507)chloroplast
6810	transport	GRMZM2G399212	6835	dicarboxylic acid transport	0.00926435	(4386)helicase activity|(3676)nucleic acid binding|(9507)chloroplast|(5524)ATP binding|(8026)ATP-dependent helicase activity
6810	transport	AC233922.1_FG008	6835	dicarboxylic acid transport	0.006765	(16881)acid-amino acid ligase activity
6810	transport	GRMZM2G012728	6835	dicarboxylic acid transport	0.00477698	(9638)phototropism|(10017)red or far-red light signaling pathway
6810	transport	GRMZM2G087918	6835	dicarboxylic acid transport	0.00627369	(5634)nucleus|(9507)chloroplast
6810	transport	GRMZM2G100344	6835	dicarboxylic acid transport	0.00408745	(8152)metabolic process|(8168)methyltransferase activity
6810	transport	AC190623.3_FG001	6835	dicarboxylic acid transport	0.00466512	(9523)photosystem II|(16021)integral component of membrane|(9535)chloroplast thylakoid membrane|(42549)photosystem II stabilization
6810	transport	GRMZM2G012276	6835	dicarboxylic acid transport	0.00711489	(55114)oxidation-reduction process|(10287)plastoglobule|(4601)peroxidase activity|(9543)chloroplast thylakoid lumen|(9941)chloroplast envelope|(9535)chloroplast thylakoid membrane|(9533)chloroplast stromal thylakoid|(5515)protein binding|(45454)cell redox homeostasis|(51920)peroxiredoxin activity|(16209)antioxidant activity|(9507)chloroplast|(9534)chloroplast thylakoid|(16491)oxidoreductase activity
6810	transport	GRMZM2G046297	6835	dicarboxylic acid transport	0.00542462	(6468)protein phosphorylation|(5524)ATP binding|(4674)protein serine/threonine kinase activity
6810	transport	GRMZM2G113033	6835	dicarboxylic acid transport	0.00178375	(5507)copper ion binding|(22626)cytosolic ribosome|(9535)chloroplast thylakoid membrane|(9409)response to cold|(31977)thylakoid lumen|(10114)response to red light|(4497)monooxygenase activity|(31969)chloroplast membrane|(5618)cell wall|(55114)oxidation-reduction process|(16984)ribulose-bisphosphate carboxylase activity|(9637)response to blue light|(10218)response to far red light|(48046)apoplast|(9573)chloroplast ribulose bisphosphate carboxylase complex|(9853)photorespiration|(80158)chloroplast ribulose bisphosphate carboxylase complex biogenesis|(19253)reductive pentose-phosphate cycle|(9536)plastid|(16020)membrane|(9579)thylakoid|(9570)chloroplast stroma|(9941)chloroplast envelope|(9507)chloroplast|(15979)photosynthesis|(15977)carbon fixation
6810	transport	AC217300.3_FG005	6835	dicarboxylic acid transport	0.00755019	(42254)ribosome biogenesis|(19843)rRNA binding|(6412)translation|(3735)structural constituent of ribosome|(9570)chloroplast stroma|(22626)cytosolic ribosome|(9941)chloroplast envelope|(5622)intracellular
6810	transport	GRMZM2G119249	6835	dicarboxylic acid transport	0.00849859	(4765)shikimate kinase activity|(287)magnesium ion binding|(9658)chloroplast organization|(9570)chloroplast stroma|(19632)shikimate metabolic process|(10027)thylakoid membrane organization|(9073)aromatic amino acid family biosynthetic process|(5524)ATP binding
6810	transport	GRMZM2G306732	6835	dicarboxylic acid transport	0.00665665	(19253)reductive pentose-phosphate cycle|(5985)sucrose metabolic process|(10319)stromule|(9409)response to cold|(9735)response to cytokinin|(9773)photosynthetic electron transport in photosystem I|(9570)chloroplast stroma|(46872)metal ion binding|(30388)fructose 1,6-bisphosphate metabolic process|(48046)apoplast|(6001)fructose catabolic process|(42132)fructose 1,6-bisphosphate 1-phosphatase activity|(15979)photosynthesis|(9507)chloroplast
6810	transport	GRMZM2G037472	6835	dicarboxylic acid transport	0.0064495	(3777)microtubule motor activity|(5524)ATP binding|(7018)microtubule-based movement|(8017)microtubule binding|(5874)microtubule|(5871)kinesin complex
6810	transport	GRMZM2G108147	6835	dicarboxylic acid transport	0.00809986	(3824)catalytic activity|(6470)protein dephosphorylation|(4722)protein serine/threonine phosphatase activity
6810	transport	GRMZM2G085646	6835	dicarboxylic acid transport	0.00777499	(9538)photosystem I reaction center|(15979)photosynthesis|(10287)plastoglobule|(16021)integral component of membrane|(9941)chloroplast envelope|(9535)chloroplast thylakoid membrane|(9534)chloroplast thylakoid|(9579)thylakoid|(16020)membrane|(9507)chloroplast
6810	transport	GRMZM2G089056	6835	dicarboxylic acid transport	0.00364711	(5634)nucleus
6810	transport	GRMZM2G300348	6835	dicarboxylic acid transport	0.00812455	(10287)plastoglobule|(46905)phytoene synthase activity|(16117)carotenoid biosynthetic process|(16767)geranylgeranyl-diphosphate geranylgeranyltransferase activity|(9536)plastid|(9507)chloroplast
6810	transport	GRMZM2G087146	6835	dicarboxylic acid transport	0.00672501	(16772)transferase activity, transferring phosphorus-containing groups|(9611)response to wounding
6810	transport	GRMZM2G125823	6835	dicarboxylic acid transport	0.00901592	(16020)membrane|(16798)hydrolase activity, acting on glycosyl bonds
6810	transport	GRMZM2G177508	6835	dicarboxylic acid transport	0.00699691	(10287)plastoglobule|(16021)integral component of membrane|(9941)chloroplast envelope|(9535)chloroplast thylakoid membrane|(9534)chloroplast thylakoid|(9579)thylakoid|(9507)chloroplast
6810	transport	GRMZM2G348125	6835	dicarboxylic acid transport	0.00703718	(5515)protein binding|(5737)cytoplasm|(5634)nucleus|(42742)defense response to bacterium|(30246)carbohydrate binding|(90332)stomatal closure
6810	transport	GRMZM2G144273	6835	dicarboxylic acid transport	0.00446084	(16491)oxidoreductase activity|(55114)oxidation-reduction process|(5739)mitochondrion|(46608)carotenoid isomerase activity|(16117)carotenoid biosynthetic process|(9507)chloroplast|(16853)isomerase activity
6810	transport	GRMZM2G097457	6835	dicarboxylic acid transport	0.00872518	(16310)phosphorylation|(5524)ATP binding|(16301)kinase activity|(6090)pyruvate metabolic process|(15979)photosynthesis|(50242)pyruvate, phosphate dikinase activity|(46872)metal ion binding|(5634)nucleus|(5829)cytosol|(9570)chloroplast stroma|(16772)transferase activity, transferring phosphorus-containing groups|(19252)starch biosynthetic process|(9536)plastid|(8610)lipid biosynthetic process|(9416)response to light stimulus|(9507)chloroplast
6810	transport	GRMZM2G323024	6835	dicarboxylic acid transport	0.00767892	(16851)magnesium chelatase activity|(15995)chlorophyll biosynthetic process|(9706)chloroplast inner membrane|(9570)chloroplast stroma|(5524)ATP binding|(5739)mitochondrion|(15979)photosynthesis|(10007)magnesium chelatase complex|(9507)chloroplast
6810	transport	GRMZM2G380457	6835	dicarboxylic acid transport	0.00962041	(9536)plastid
6810	transport	GRMZM2G086750	6835	dicarboxylic acid transport	0.00506532	(16021)integral component of membrane|(9507)chloroplast|(9536)plastid
6810	transport	GRMZM2G013957	6835	dicarboxylic acid transport	0.00638657	(5634)nucleus
6810	transport	GRMZM2G038365	6835	dicarboxylic acid transport	0.00725341	(9496)plastoquinol--plastocyanin reductase activity|(51537)2 iron, 2 sulfur cluster binding|(16021)integral component of membrane|(45158)electron transporter, transferring electrons within cytochrome b6/f complex of photosystem II activity|(80167)response to karrikin|(9941)chloroplast envelope|(9535)chloroplast thylakoid membrane|(46872)metal ion binding|(5515)protein binding|(9767)photosynthetic electron transport chain|(5886)plasma membrane|(42742)defense response to bacterium|(46028)electron transporter, transferring electrons from cytochrome b6/f complex of photosystem II activity|(10196)nonphotochemical quenching|(9512)cytochrome b6f complex|(8121)ubiquinol-cytochrome-c reductase activity|(9579)thylakoid|(9507)chloroplast|(16020)membrane|(9534)chloroplast thylakoid
6810	transport	GRMZM2G016622	6835	dicarboxylic acid transport	0.00962041	(9538)photosystem I reaction center|(15979)photosynthesis
6810	transport	GRMZM2G077333	6835	dicarboxylic acid transport	0.00742525	(15979)photosynthesis|(16021)integral component of membrane|(80167)response to karrikin|(16168)chlorophyll binding|(10027)thylakoid membrane organization|(51738)xanthophyll binding|(9517)PSII associated light-harvesting complex II|(9523)photosystem II|(10196)nonphotochemical quenching|(9534)chloroplast thylakoid|(9579)thylakoid|(16020)membrane|(9535)chloroplast thylakoid membrane|(9507)chloroplast|(19684)photosynthesis, light reaction|(9536)plastid
6810	transport	GRMZM2G071996	6835	dicarboxylic acid transport	0.00191984	(10206)photosystem II repair|(16021)integral component of membrane|(3756)protein disulfide isomerase activity|(51082)unfolded protein binding|(9535)chloroplast thylakoid membrane|(9570)chloroplast stroma|(46872)metal ion binding|(31072)heat shock protein binding|(9534)chloroplast thylakoid|(9507)chloroplast
6810	transport	GRMZM2G036708	6835	dicarboxylic acid transport	0.00502576	(8652)cellular amino acid biosynthetic process|(50017)L-3-cyanoalanine synthase activity|(30170)pyridoxal phosphate binding|(6535)cysteine biosynthetic process from serine|(9507)chloroplast|(16740)transferase activity|(5739)mitochondrion|(19500)cyanide catabolic process|(4124)cysteine synthase activity|(51410)detoxification of nitrogen compound|(80147)root hair cell development|(5507)copper ion binding|(6955)immune response|(19344)cysteine biosynthetic process|(19499)cyanide metabolic process
6810	transport	GRMZM2G161154	6835	dicarboxylic acid transport	0.00691976	(5507)copper ion binding|(6878)cellular copper ion homeostasis|(46872)metal ion binding
6810	transport	GRMZM2G016677	6835	dicarboxylic acid transport	0.00375415	(5509)calcium ion binding|(9654)photosystem II oxygen evolving complex|(15979)photosynthesis|(19898)extrinsic component of membrane|(19684)photosynthesis, light reaction|(48046)apoplast|(42742)defense response to bacterium|(8266)poly(U) RNA binding|(9570)chloroplast stroma|(9535)chloroplast thylakoid membrane|(9507)chloroplast|(9941)chloroplast envelope|(9543)chloroplast thylakoid lumen|(9579)thylakoid|(31977)thylakoid lumen|(9534)chloroplast thylakoid
6810	transport	GRMZM2G125977	6835	dicarboxylic acid transport	0.00612304	(9507)chloroplast
6810	transport	GRMZM2G463280	6835	dicarboxylic acid transport	0.00413463	(5524)ATP binding|(8152)metabolic process|(16301)kinase activity|(5975)carbohydrate metabolic process|(8974)phosphoribulokinase activity
6810	transport	GRMZM2G084783	6835	dicarboxylic acid transport	0.00935255	(5506)iron ion binding|(16226)iron-sulfur cluster assembly|(51536)iron-sulfur cluster binding|(9658)chloroplast organization|(5198)structural molecule activity|(9570)chloroplast stroma|(9507)chloroplast
6810	transport	GRMZM2G047954	6835	dicarboxylic acid transport	0.00541193	(5509)calcium ion binding|(9654)photosystem II oxygen evolving complex|(19898)extrinsic component of membrane|(9543)chloroplast thylakoid lumen|(9941)chloroplast envelope|(30095)chloroplast photosystem II|(9570)chloroplast stroma|(42742)defense response to bacterium|(19684)photosynthesis, light reaction|(48046)apoplast|(8266)poly(U) RNA binding|(9579)thylakoid|(9534)chloroplast thylakoid|(9507)chloroplast|(31977)thylakoid lumen|(9535)chloroplast thylakoid membrane
6810	transport	GRMZM2G373420	6835	dicarboxylic acid transport	0.00810423	(16021)integral component of membrane|(9535)chloroplast thylakoid membrane|(9507)chloroplast
6810	transport	GRMZM2G078324	6835	dicarboxylic acid transport	0.00570404	(9535)chloroplast thylakoid membrane
6810	transport	GRMZM2G113349	6835	dicarboxylic acid transport	0.00536416	(5509)calcium ion binding|(9654)photosystem II oxygen evolving complex|(19898)extrinsic component of membrane|(42549)photosystem II stabilization|(5515)protein binding|(35304)regulation of protein dephosphorylation|(10242)oxygen evolving activity|(30095)chloroplast photosystem II|(9543)chloroplast thylakoid lumen|(8266)poly(U) RNA binding|(48046)apoplast|(42742)defense response to bacterium|(10207)photosystem II assembly|(16021)integral component of membrane|(10205)photoinhibition|(10287)plastoglobule|(9279)cell outer membrane|(31977)thylakoid lumen|(9579)thylakoid|(9535)chloroplast thylakoid membrane|(9507)chloroplast|(9570)chloroplast stroma|(9534)chloroplast thylakoid|(55035)plastid thylakoid membrane|(19684)photosynthesis, light reaction
6810	transport	GRMZM2G059191	6835	dicarboxylic acid transport	0.00592722	(3959)NADPH dehydrogenase activity|(9817)defense response to fungus, incompatible interaction|(45157)electron transporter, transferring electrons within the noncyclic electron transport pathway of photosynthesis activity|(9941)chloroplast envelope|(45156)electron transporter, transferring electrons within the cyclic electron transport pathway of photosynthesis activity|(31977)thylakoid lumen|(9535)chloroplast thylakoid membrane|(4324)ferredoxin-NADP+ reductase activity|(9735)response to cytokinin|(9570)chloroplast stroma|(9767)photosynthetic electron transport chain|(42742)defense response to bacterium|(48046)apoplast|(5829)cytosol|(8266)poly(U) RNA binding|(9534)chloroplast thylakoid|(9507)chloroplast|(9579)thylakoid|(55114)oxidation-reduction process|(16491)oxidoreductase activity
6810	transport	GRMZM2G060940	6835	dicarboxylic acid transport	0.00868777	(55114)oxidation-reduction process|(5737)cytoplasm|(5506)iron ion binding|(16706)oxidoreductase activity, acting on paired donors, with incorporation or reduction of molecular oxygen, 2-oxoglutarate as one donor, and incorporation of one atom each of oxygen into both donors
6810	transport	GRMZM2G154725	6835	dicarboxylic acid transport	0.00792192	(10287)plastoglobule|(9535)chloroplast thylakoid membrane|(9579)thylakoid|(9507)chloroplast
6810	transport	GRMZM2G132978	6835	dicarboxylic acid transport	0.00395712	(9941)chloroplast envelope
6810	transport	GRMZM2G361569	6835	dicarboxylic acid transport	0.00866457	(3735)structural constituent of ribosome|(5840)ribosome|(32544)plastid translation|(9535)chloroplast thylakoid membrane|(9570)chloroplast stroma|(9507)chloroplast|(9579)thylakoid|(6412)translation|(9536)plastid
6810	transport	GRMZM2G141289	6835	dicarboxylic acid transport	0.00826682	(55114)oxidation-reduction process|(16616)oxidoreductase activity, acting on the CH-OH group of donors, NAD or NADP as acceptor|(44262)cellular carbohydrate metabolic process|(30060)L-malate dehydrogenase activity|(6108)malate metabolic process
6810	transport	GRMZM5G818058	6835	dicarboxylic acid transport	0.00837108	(9536)plastid
6810	transport	GRMZM2G079303	6835	dicarboxylic acid transport	0.00197922	(5515)protein binding
6810	transport	GRMZM2G059083	6835	dicarboxylic acid transport	0.00900899	(3959)NADPH dehydrogenase activity|(9817)defense response to fungus, incompatible interaction|(45157)electron transporter, transferring electrons within the noncyclic electron transport pathway of photosynthesis activity|(9941)chloroplast envelope|(45156)electron transporter, transferring electrons within the cyclic electron transport pathway of photosynthesis activity|(31977)thylakoid lumen|(9535)chloroplast thylakoid membrane|(4324)ferredoxin-NADP+ reductase activity|(9735)response to cytokinin|(9570)chloroplast stroma|(9767)photosynthetic electron transport chain|(42742)defense response to bacterium|(5829)cytosol|(48046)apoplast|(8266)poly(U) RNA binding|(9534)chloroplast thylakoid|(9507)chloroplast|(9579)thylakoid|(55114)oxidation-reduction process
6810	transport	GRMZM2G071166	6835	dicarboxylic acid transport	0.00146105	(9507)chloroplast
6810	transport	GRMZM2G028821	6835	dicarboxylic acid transport	0.00783929	(5515)protein binding
6810	transport	GRMZM2G068271	6835	dicarboxylic acid transport	0.00823379	null
6810	transport	GRMZM2G181000	6835	dicarboxylic acid transport	0.00684927	(16021)integral component of membrane|(47372)acylglycerol lipase activity|(9507)chloroplast
6810	transport	GRMZM2G065214	6835	dicarboxylic acid transport	0.00454058	(4672)protein kinase activity|(6468)protein phosphorylation|(4674)protein serine/threonine kinase activity|(5524)ATP binding
6810	transport	GRMZM2G061442	6835	dicarboxylic acid transport	0.00686272	(16021)integral component of membrane|(9507)chloroplast
6810	transport	GRMZM2G428356	6835	dicarboxylic acid transport	0.00705261	(16021)integral component of membrane|(5739)mitochondrion
6810	transport	GRMZM2G076537	6835	dicarboxylic acid transport	0.00477698	(5739)mitochondrion|(4527)exonuclease activity|(3676)nucleic acid binding|(46872)metal ion binding|(9507)chloroplast|(738)DNA catabolic process, exonucleolytic|(9536)plastid
6810	transport	GRMZM2G472852	6835	dicarboxylic acid transport	0.00688864	(9523)photosystem II|(15979)photosynthesis|(16021)integral component of membrane|(9535)chloroplast thylakoid membrane
6810	transport	GRMZM2G087063	6835	dicarboxylic acid transport	0.00869852	(16021)integral component of membrane|(10190)cytochrome b6f complex assembly|(9535)chloroplast thylakoid membrane|(9507)chloroplast
6810	transport	GRMZM2G102560	6835	dicarboxylic acid transport	0.00127554	(3824)catalytic activity
6810	transport	GRMZM2G423137	6835	dicarboxylic acid transport	0.00260278	(16021)integral component of membrane|(5739)mitochondrion|(9706)chloroplast inner membrane|(9534)chloroplast thylakoid|(9507)chloroplast|(9941)chloroplast envelope
6810	transport	GRMZM2G084609	6835	dicarboxylic acid transport	0.00673362	(287)magnesium ion binding|(5524)ATP binding|(5622)intracellular|(32957)inositol trisphosphate metabolic process|(47325)inositol tetrakisphosphate 1-kinase activity|(52725)inositol-1,3,4-trisphosphate 6-kinase activity|(52726)inositol-1,3,4-trisphosphate 5-kinase activity
6810	transport	GRMZM2G161673	6835	dicarboxylic acid transport	0.00237104	(15995)chlorophyll biosynthetic process|(46406)magnesium protoporphyrin IX methyltransferase activity|(32259)methylation|(31969)chloroplast membrane|(9535)chloroplast thylakoid membrane|(9534)chloroplast thylakoid|(9507)chloroplast|(9941)chloroplast envelope
6810	transport	GRMZM2G117968	6835	dicarboxylic acid transport	0.00831379	(413)protein peptidyl-prolyl isomerization|(3755)peptidyl-prolyl cis-trans isomerase activity|(6457)protein folding|(9543)chloroplast thylakoid lumen|(9535)chloroplast thylakoid membrane|(9534)chloroplast thylakoid|(9507)chloroplast|(9579)thylakoid|(31977)thylakoid lumen
6810	transport	GRMZM2G319022	6835	dicarboxylic acid transport	0.00477698	(3677)DNA binding|(6355)regulation of transcription, DNA-templated|(5634)nucleus|(8270)zinc ion binding|(5515)protein binding
6810	transport	GRMZM2G103101	6835	dicarboxylic acid transport	0.00360153	(10287)plastoglobule|(30076)light-harvesting complex|(16021)integral component of membrane|(31409)pigment binding|(9941)chloroplast envelope|(9782)photosystem I antenna complex|(42803)protein homodimerization activity|(18298)protein-chromophore linkage|(9409)response to cold|(9535)chloroplast thylakoid membrane|(16168)chlorophyll binding|(46872)metal ion binding|(9645)response to low light intensity stimulus|(9768)photosynthesis, light harvesting in photosystem I|(9644)response to high light intensity|(9507)chloroplast|(16020)membrane
6810	transport	GRMZM2G167156	6835	dicarboxylic acid transport	0.00885893	(30170)pyridoxal phosphate binding|(19346)transsulfuration|(19343)cysteine biosynthetic process via cystathionine|(4121)cystathionine beta-lyase activity|(9570)chloroplast stroma|(19279)L-methionine biosynthetic process from L-homoserine via cystathionine|(9507)chloroplast
6810	transport	GRMZM2G172723	6835	dicarboxylic acid transport	0.00722504	(5509)calcium ion binding|(9654)photosystem II oxygen evolving complex|(15979)photosynthesis|(19898)extrinsic component of membrane|(9543)chloroplast thylakoid lumen|(9535)chloroplast thylakoid membrane|(9507)chloroplast|(9579)thylakoid|(31977)thylakoid lumen
6810	transport	GRMZM5G840002	6835	dicarboxylic acid transport	0.00673362	(5739)mitochondrion|(48229)gametophyte development|(9658)chloroplast organization|(9098)leucine biosynthetic process|(9651)response to salt stress|(9570)chloroplast stroma|(9082)branched-chain amino acid biosynthetic process|(3861)3-isopropylmalate dehydratase activity|(19761)glucosinolate biosynthetic process|(9536)plastid|(9507)chloroplast|(9316)3-isopropylmalate dehydratase complex|(1901576)organic substance biosynthetic process|(16836)hydro-lyase activity|(44763)single-organism cellular process|(44444)cytoplasmic part|(44711)single-organism biosynthetic process|(44249)cellular biosynthetic process
6810	transport	GRMZM2G155253	6835	dicarboxylic acid transport	0.0085432	(4332)fructose-bisphosphate aldolase activity|(6096)glycolytic process|(10287)plastoglobule|(16020)membrane|(9737)response to abscisic acid|(46686)response to cadmium ion|(9941)chloroplast envelope|(31977)thylakoid lumen|(9534)chloroplast thylakoid|(22626)cytosolic ribosome|(6098)pentose-phosphate shunt|(48046)apoplast|(9507)chloroplast|(9570)chloroplast stroma|(9579)thylakoid
6810	transport	GRMZM2G113159	6835	dicarboxylic acid transport	0.00728901	(42157)lipoprotein metabolic process|(5576)extracellular region
6810	transport	GRMZM2G036880	6835	dicarboxylic acid transport	0.00538812	(9941)chloroplast envelope|(9535)chloroplast thylakoid membrane|(9507)chloroplast|(9768)photosynthesis, light harvesting in photosystem I|(10287)plastoglobule|(16020)membrane|(9579)thylakoid|(9637)response to blue light|(10114)response to red light|(10218)response to far red light|(9534)chloroplast thylakoid
6810	transport	GRMZM2G017045	6835	dicarboxylic acid transport	0.00519604	(10117)photoprotection|(9414)response to water deprivation|(9535)chloroplast thylakoid membrane|(9773)photosynthetic electron transport in photosystem I|(9055)electron carrier activity|(71484)cellular response to light intensity|(5515)protein binding|(9644)response to high light intensity|(9507)chloroplast|(9534)chloroplast thylakoid
6810	transport	GRMZM2G088397	6835	dicarboxylic acid transport	0.00842183	(9507)chloroplast|(16787)hydrolase activity|(8081)phosphoric diester hydrolase activity|(46872)metal ion binding
6810	transport	GRMZM2G095333	6835	dicarboxylic acid transport	0.0036279	(3755)peptidyl-prolyl cis-trans isomerase activity|(9543)chloroplast thylakoid lumen|(5528)FK506 binding|(61077)chaperone-mediated protein folding|(5515)protein binding|(5789)endoplasmic reticulum membrane|(413)protein peptidyl-prolyl isomerization|(6457)protein folding|(31977)thylakoid lumen|(9507)chloroplast
6810	transport	GRMZM2G082376	6835	dicarboxylic acid transport	0.00875413	(5739)mitochondrion|(5516)calmodulin binding|(5634)nucleus|(8270)zinc ion binding
6810	transport	AC197717.3_FG002	6835	dicarboxylic acid transport	0.00926435	(5634)nucleus|(9738)abscisic acid-activated signaling pathway
6810	transport	GRMZM2G175562	6835	dicarboxylic acid transport	0.00549096	(5509)calcium ion binding|(9654)photosystem II oxygen evolving complex|(19898)extrinsic component of membrane|(42549)photosystem II stabilization|(10287)plastoglobule|(10205)photoinhibition|(16021)integral component of membrane|(10207)photosystem II assembly|(42742)defense response to bacterium|(48046)apoplast|(8266)poly(U) RNA binding|(9543)chloroplast thylakoid lumen|(30095)chloroplast photosystem II|(10242)oxygen evolving activity|(35304)regulation of protein dephosphorylation|(5515)protein binding|(9279)cell outer membrane|(31977)thylakoid lumen|(9579)thylakoid|(9535)chloroplast thylakoid membrane|(9507)chloroplast|(9570)chloroplast stroma|(9534)chloroplast thylakoid|(55035)plastid thylakoid membrane|(19684)photosynthesis, light reaction
6810	transport	GRMZM2G467007	6835	dicarboxylic acid transport	0.0085259	null
6810	transport	GRMZM2G074546	6835	dicarboxylic acid transport	0.00471843	(16760)cellulose synthase (UDP-forming) activity|(30244)cellulose biosynthetic process|(16021)integral component of membrane|(71555)cell wall organization|(5886)plasma membrane|(48767)root hair elongation|(139)Golgi membrane|(16020)membrane
6810	transport	GRMZM2G129209	6835	dicarboxylic acid transport	0.00641624	(16717)oxidoreductase activity, acting on paired donors, with oxidation of a pair of donors resulting in the reduction of molecular oxygen to two molecules of water|(55114)oxidation-reduction process|(16021)integral component of membrane|(80167)response to karrikin|(9409)response to cold|(42389)omega-3 fatty acid desaturase activity|(6636)unsaturated fatty acid biosynthetic process|(9706)chloroplast inner membrane|(5789)endoplasmic reticulum membrane|(9266)response to temperature stimulus|(6633)fatty acid biosynthetic process|(9941)chloroplast envelope|(42170)plastid membrane|(9507)chloroplast
6810	transport	GRMZM2G080355	6835	dicarboxylic acid transport	0.00962041	(15979)photosynthesis|(16021)integral component of membrane|(9535)chloroplast thylakoid membrane|(9611)response to wounding|(16168)chlorophyll binding|(71486)cellular response to high light intensity|(9523)photosystem II|(71492)cellular response to UV-A
6810	transport	GRMZM2G457621	6835	dicarboxylic acid transport	0.00250847	(80158)chloroplast ribulose bisphosphate carboxylase complex biogenesis|(9570)chloroplast stroma|(9507)chloroplast
6810	transport	GRMZM5G841101	6835	dicarboxylic acid transport	0.00686272	(5739)mitochondrion|(3723)RNA binding|(9507)chloroplast|(166)nucleotide binding|(3676)nucleic acid binding
6810	transport	GRMZM2G149428	6835	dicarboxylic acid transport	0.00344258	(10287)plastoglobule|(16021)integral component of membrane|(31409)pigment binding|(10207)photosystem II assembly|(18298)protein-chromophore linkage|(16168)chlorophyll binding|(9517)PSII associated light-harvesting complex II|(9768)photosynthesis, light harvesting in photosystem I|(9522)photosystem I|(10196)nonphotochemical quenching|(10218)response to far red light|(9637)response to blue light|(9941)chloroplast envelope|(9783)photosystem II antenna complex|(10114)response to red light|(9533)chloroplast stromal thylakoid|(46872)metal ion binding|(5515)protein binding|(9765)photosynthesis, light harvesting|(9534)chloroplast thylakoid|(9579)thylakoid|(15979)photosynthesis|(16020)membrane|(9535)chloroplast thylakoid membrane|(9507)chloroplast
6810	transport	GRMZM2G449496	6835	dicarboxylic acid transport	0.00666916	(5515)protein binding|(42644)chloroplast nucleoid|(98572)stromal side of plastid thylakoid membrane|(7623)circadian rhythm|(9941)chloroplast envelope|(9508)plastid chromosome|(9535)chloroplast thylakoid membrane|(9507)chloroplast|(9295)nucleoid|(16020)membrane|(9534)chloroplast thylakoid
6810	transport	GRMZM2G074083	6835	dicarboxylic acid transport	0.00786316	(30554)adenyl nucleotide binding|(3824)catalytic activity
6810	transport	GRMZM2G030712	6835	dicarboxylic acid transport	0.00122084	(5634)nucleus
6810	transport	GRMZM2G147787	6835	dicarboxylic acid transport	0.00522619	null
6810	transport	GRMZM2G371670	6835	dicarboxylic acid transport	0.00677483	(9570)chloroplast stroma|(5515)protein binding|(9507)chloroplast
6810	transport	GRMZM2G118312	6835	dicarboxylic acid transport	0.0018847	(8107)galactoside 2-alpha-L-fucosyltransferase activity|(16020)membrane|(42546)cell wall biogenesis
6810	transport	GRMZM2G098423	6835	dicarboxylic acid transport	0.00592722	(16597)amino acid binding|(51287)NAD binding|(55114)oxidation-reduction process|(4617)phosphoglycerate dehydrogenase activity|(6564)L-serine biosynthetic process|(9570)chloroplast stroma|(5829)cytosol|(5515)protein binding|(5634)nucleus|(9507)chloroplast
6810	transport	GRMZM2G013811	6835	dicarboxylic acid transport	0.00761161	(4134)4-alpha-glucanotransferase activity|(5983)starch catabolic process|(9501)amyloplast|(25)maltose catabolic process|(9507)chloroplast|(6006)glucose metabolic process
6810	transport	GRMZM2G037650	6835	dicarboxylic acid transport	0.00369386	(3682)chromatin binding|(3677)DNA binding
6810	transport	GRMZM2G025954	6835	dicarboxylic acid transport	0.00198997	(45454)cell redox homeostasis|(55114)oxidation-reduction process|(34599)cellular response to oxidative stress|(6109)regulation of carbohydrate metabolic process|(16671)oxidoreductase activity, acting on a sulfur group of donors, disulfide as acceptor|(8047)enzyme activator activity|(9534)chloroplast thylakoid|(6662)glycerol ether metabolic process|(9570)chloroplast stroma|(43085)positive regulation of catalytic activity|(43086)negative regulation of catalytic activity|(103)sulfate assimilation|(6457)protein folding|(9642)response to light intensity|(5829)cytosol|(4857)enzyme inhibitor activity|(15035)protein disulfide oxidoreductase activity
6810	transport	GRMZM2G011373	6835	dicarboxylic acid transport	0.00599307	(5975)carbohydrate metabolic process|(30246)carbohydrate binding|(3824)catalytic activity|(9535)chloroplast thylakoid membrane|(9773)photosynthetic electron transport in photosystem I|(10628)positive regulation of gene expression|(16020)membrane|(9507)chloroplast
6810	transport	GRMZM2G543629	6835	dicarboxylic acid transport	0.00470658	(3677)DNA binding|(3700)transcription factor activity, sequence-specific DNA binding|(6352)DNA-templated transcription, initiation|(6355)regulation of transcription, DNA-templated|(5515)protein binding|(3899)DNA-directed RNA polymerase activity|(71461)cellular response to redox state|(71482)cellular response to light stimulus|(80005)photosystem stoichiometry adjustment|(1053)plastid sigma factor activity|(9507)chloroplast|(9416)response to light stimulus|(2001141)regulation of RNA biosynthetic process|(16987)sigma factor activity
6810	transport	GRMZM2G037226	6835	dicarboxylic acid transport	0.007448	(3676)nucleic acid binding|(166)nucleotide binding
6810	transport	GRMZM2G158662	6835	dicarboxylic acid transport	0.00693398	(3913)DNA photolyase activity|(5634)nucleus|(9881)photoreceptor activity|(18298)protein-chromophore linkage|(6281)DNA repair
6810	transport	GRMZM2G354610	6835	dicarboxylic acid transport	0.00271814	(16757)transferase activity, transferring glycosyl groups
6810	transport	GRMZM2G036829	6835	dicarboxylic acid transport	0.0060814	(9570)chloroplast stroma|(9767)photosynthetic electron transport chain|(10181)FMN binding|(15995)chlorophyll biosynthetic process|(70455)positive regulation of heme biosynthetic process|(43495)protein anchor|(9534)chloroplast thylakoid|(43234)protein complex|(16491)oxidoreductase activity|(9791)post-embryonic development|(33014)tetrapyrrole biosynthetic process|(5515)protein binding|(9507)chloroplast|(55114)oxidation-reduction process
6810	transport	GRMZM2G003246	6835	dicarboxylic acid transport	0.00580614	(8152)metabolic process|(16787)hydrolase activity
6810	transport	GRMZM2G087896	6835	dicarboxylic acid transport	0.00974064	(4142)diacylglycerol cholinephosphotransferase activity|(46470)phosphatidylcholine metabolic process|(6629)lipid metabolic process|(16021)integral component of membrane
6810	transport	GRMZM2G110657	6835	dicarboxylic acid transport	0.00169621	(9507)chloroplast|(5198)structural molecule activity
6810	transport	GRMZM2G321053	6835	dicarboxylic acid transport	0.00843892	(9507)chloroplast
6810	transport	GRMZM2G149534	6835	dicarboxylic acid transport	0.00526809	null
6810	transport	GRMZM2G043275	6835	dicarboxylic acid transport	0.00744488	(16787)hydrolase activity
6810	transport	GRMZM2G134264	6835	dicarboxylic acid transport	0.00411973	(9405)pathogenesis|(5576)extracellular region
6810	transport	GRMZM5G863420	6835	dicarboxylic acid transport	0.00422961	(3700)transcription factor activity, sequence-specific DNA binding|(6355)regulation of transcription, DNA-templated|(43565)sequence-specific DNA binding
6810	transport	GRMZM2G003493	6835	dicarboxylic acid transport	0.00551165	(30554)adenyl nucleotide binding|(3824)catalytic activity
6810	transport	GRMZM2G171444	6835	dicarboxylic acid transport	0.00875162	(3735)structural constituent of ribosome|(5840)ribosome|(6412)translation|(16020)membrane|(9941)chloroplast envelope|(19843)rRNA binding|(42254)ribosome biogenesis|(9570)chloroplast stroma|(9507)chloroplast
6810	transport	GRMZM2G098520	6835	dicarboxylic acid transport	0.00655239	(19253)reductive pentose-phosphate cycle|(80158)chloroplast ribulose bisphosphate carboxylase complex biogenesis|(9853)photorespiration|(9573)chloroplast ribulose bisphosphate carboxylase complex|(48046)apoplast|(10218)response to far red light|(9637)response to blue light|(16984)ribulose-bisphosphate carboxylase activity|(55114)oxidation-reduction process|(5618)cell wall|(31969)chloroplast membrane|(4497)monooxygenase activity|(10114)response to red light|(31977)thylakoid lumen|(9409)response to cold|(9535)chloroplast thylakoid membrane|(22626)cytosolic ribosome|(5507)copper ion binding|(9579)thylakoid|(9941)chloroplast envelope|(9507)chloroplast|(9570)chloroplast stroma|(16020)membrane|(15979)photosynthesis|(9536)plastid
6810	transport	GRMZM2G057305	6835	dicarboxylic acid transport	0.00767892	(5199)structural constituent of cell wall
6810	transport	GRMZM5G878823	6835	dicarboxylic acid transport	0.00986791	(3676)nucleic acid binding|(3777)microtubule motor activity|(5524)ATP binding|(7018)microtubule-based movement|(8017)microtubule binding|(7129)synapsis|(42803)protein homodimerization activity|(9561)megagametogenesis|(5874)microtubule|(5871)kinesin complex|(48316)seed development|(9555)pollen development|(16887)ATPase activity
6810	transport	GRMZM2G166877	6835	dicarboxylic acid transport	0.00809689	(16021)integral component of membrane|(9507)chloroplast
6810	transport	GRMZM2G137891	6835	dicarboxylic acid transport	0.00760226	(16209)antioxidant activity|(16491)oxidoreductase activity|(55114)oxidation-reduction process
6810	transport	GRMZM2G122327	6835	dicarboxylic acid transport	0.0021519	(9055)electron carrier activity|(80167)response to karrikin|(71949)FAD binding|(9570)chloroplast stroma|(51537)2 iron, 2 sulfur cluster binding|(46872)metal ion binding|(9767)photosynthetic electron transport chain|(9643)photosynthetic acclimation|(16491)oxidoreductase activity|(9416)response to light stimulus|(9507)chloroplast|(22900)electron transport chain
6810	transport	GRMZM2G010973	6835	dicarboxylic acid transport	0.00703938	(5515)protein binding
6810	transport	GRMZM2G137151	6835	dicarboxylic acid transport	0.00728901	(8661)1-deoxy-D-xylulose-5-phosphate synthase activity|(16114)terpenoid biosynthetic process|(9228)thiamine biosynthetic process|(9570)chloroplast stroma|(52865)1-deoxy-D-xylulose 5-phosphate biosynthetic process|(46872)metal ion binding|(5515)protein binding|(19288)isopentenyl diphosphate biosynthetic process, methylerythritol 4-phosphate pathway|(15995)chlorophyll biosynthetic process|(9536)plastid|(9507)chloroplast
6810	transport	GRMZM2G019807	6835	dicarboxylic acid transport	0.00552567	(9642)response to light intensity|(9535)chloroplast thylakoid membrane|(9507)chloroplast|(9534)chloroplast thylakoid
6810	transport	GRMZM2G047720	6835	dicarboxylic acid transport	0.00778667	(10287)plastoglobule|(16021)integral component of membrane|(9941)chloroplast envelope|(9535)chloroplast thylakoid membrane|(9507)chloroplast|(9579)thylakoid|(9534)chloroplast thylakoid
6810	transport	GRMZM2G326472	6887	exocytosis	0.00951543	(5515)protein binding|(4672)protein kinase activity|(6468)protein phosphorylation|(5524)ATP binding
6810	transport	GRMZM2G069816	6887	exocytosis	0.00118145	(5737)cytoplasm|(3723)RNA binding|(5634)nucleus|(166)nucleotide binding|(3676)nucleic acid binding
6810	transport	GRMZM2G072584	6887	exocytosis	0.00878558	(5524)ATP binding|(6468)protein phosphorylation|(4674)protein serine/threonine kinase activity|(5737)cytoplasm|(4712)protein serine/threonine/tyrosine kinase activity
6810	transport	GRMZM2G056732	6887	exocytosis	0.00589708	(4672)protein kinase activity|(5524)ATP binding|(6468)protein phosphorylation|(4674)protein serine/threonine kinase activity|(50896)response to stimulus
6810	transport	GRMZM2G303431	6887	exocytosis	0.00841718	(8270)zinc ion binding|(16021)integral component of membrane|(5737)cytoplasm|(5634)nucleus|(4842)ubiquitin-protein transferase activity
6810	transport	GRMZM2G397402	6887	exocytosis	0.00768841	(5506)iron ion binding|(16705)oxidoreductase activity, acting on paired donors, with incorporation or reduction of molecular oxygen|(20037)heme binding|(55114)oxidation-reduction process
6810	transport	GRMZM5G823004	6887	exocytosis	0.00370881	(5634)nucleus
6810	transport	GRMZM2G113512	6887	exocytosis	0.00689381	(5524)ATP binding|(6468)protein phosphorylation|(4674)protein serine/threonine kinase activity|(5886)plasma membrane|(5634)nucleus
6810	transport	GRMZM2G011169	6887	exocytosis	0.000815303	null
6810	transport	GRMZM2G161102	6887	exocytosis	0.00728901	(5515)protein binding
6810	transport	GRMZM2G173413	6887	exocytosis	0.00155456	(6995)cellular response to nitrogen starvation|(5783)endoplasmic reticulum|(50897)cobalt ion binding|(6145)purine nucleobase catabolic process|(4038)allantoinase activity|(8270)zinc ion binding|(10136)ureide catabolic process|(256)allantoin catabolic process
6810	transport	GRMZM2G471367	6887	exocytosis	0.00401116	(5515)protein binding
6810	transport	GRMZM2G431309	6887	exocytosis	0.00918827	(10200)response to chitin|(6355)regulation of transcription, DNA-templated|(3700)transcription factor activity, sequence-specific DNA binding|(43565)sequence-specific DNA binding|(5634)nucleus|(5829)cytosol
6810	transport	GRMZM2G009478	6887	exocytosis	0.0080015	(46983)protein dimerization activity|(1902448)positive regulation of shade avoidance|(5634)nucleus|(3700)transcription factor activity, sequence-specific DNA binding|(3677)DNA binding|(6355)regulation of transcription, DNA-templated|(9742)brassinosteroid mediated signaling pathway
6810	transport	GRMZM5G822593	6887	exocytosis	0.00599383	(46872)metal ion binding|(31408)oxylipin biosynthetic process|(6633)fatty acid biosynthetic process|(1900366)negative regulation of defense response to insect|(34440)lipid oxidation|(10311)lateral root formation|(1990136)linoleate 9S-lipoxygenase activity|(9507)chloroplast|(5515)protein binding|(5506)iron ion binding|(16165)linoleate 13S-lipoxygenase activity|(51707)response to other organism|(9611)response to wounding|(16166)phytoene dehydrogenase activity|(5737)cytoplasm|(9414)response to water deprivation|(9695)jasmonic acid biosynthetic process|(9620)response to fungus|(9570)chloroplast stroma|(9617)response to bacterium|(9753)response to jasmonic acid|(9941)chloroplast envelope|(9535)chloroplast thylakoid membrane|(80027)response to herbivore|(9536)plastid|(48364)root development|(40007)growth|(6952)defense response|(80086)stamen filament development|(9901)anther dehiscence|(48653)anther development|(9555)pollen development|(10193)response to ozone|(5886)plasma membrane|(30397)membrane disassembly|(9816)defense response to bacterium, incompatible interaction|(9737)response to abscisic acid|(9644)response to high light intensity
6810	transport	GRMZM2G320506	6887	exocytosis	0.00780545	(5509)calcium ion binding|(4672)protein kinase activity|(5524)ATP binding|(6468)protein phosphorylation|(4674)protein serine/threonine kinase activity
6810	transport	AC195340.3_FG004	6887	exocytosis	0.00994349	(6355)regulation of transcription, DNA-templated|(5634)nucleus
6810	transport	GRMZM2G423129	6887	exocytosis	0.00826682	(5509)calcium ion binding|(5515)protein binding|(10091)trichome branching
6810	transport	GRMZM5G879570	6887	exocytosis	0.00464499	(6468)protein phosphorylation|(5524)ATP binding|(5886)plasma membrane|(4674)protein serine/threonine kinase activity
6810	transport	GRMZM2G068350	6887	exocytosis	0.00768841	(15018)galactosylgalactosylxylosylprotein 3-beta-glucuronosyltransferase activity|(16020)membrane|(5794)Golgi apparatus|(9834)plant-type secondary cell wall biogenesis|(10417)glucuronoxylan biosynthetic process|(42285)xylosyltransferase activity|(10584)pollen exine formation
6810	transport	GRMZM2G060896	6887	exocytosis	0.00486433	(5737)cytoplasm|(4766)spermidine synthase activity|(6597)spermine biosynthetic process|(5515)protein binding|(5634)nucleus|(42742)defense response to bacterium|(16768)spermine synthase activity|(6596)polyamine biosynthetic process
6810	transport	GRMZM2G014066	6887	exocytosis	0.00707553	(9414)response to water deprivation
6810	transport	GRMZM2G005849	6887	exocytosis	0.00707553	(5975)carbohydrate metabolic process|(30246)carbohydrate binding|(5829)cytosol|(6047)UDP-N-acetylglucosamine metabolic process|(6002)fructose 6-phosphate metabolic process|(4360)glutamine-fructose-6-phosphate transaminase (isomerizing) activity|(6042)glucosamine biosynthetic process|(16051)carbohydrate biosynthetic process
6810	transport	GRMZM2G039811	6887	exocytosis	0.00708588	(16021)integral component of membrane|(10008)endosome membrane|(5739)mitochondrion|(5886)plasma membrane|(9505)plant-type cell wall|(9506)plasmodesma|(5802)trans-Golgi network|(5576)extracellular region|(139)Golgi membrane|(5768)endosome|(5794)Golgi apparatus|(5774)vacuolar membrane
6810	transport	GRMZM2G128613	6887	exocytosis	0.00599383	(70772)PAS complex|(5829)cytosol|(43550)regulation of lipid kinase activity|(19209)kinase activator activity|(5488)binding|(42327)positive regulation of phosphorylation|(5774)vacuolar membrane
6810	transport	GRMZM2G027756	6887	exocytosis	0.00733448	(5524)ATP binding|(6468)protein phosphorylation|(5819)spindle|(5737)cytoplasm|(5634)nucleus|(4702)receptor signaling protein serine/threonine kinase activity|(6972)hyperosmotic response|(9651)response to salt stress|(9611)response to wounding|(4674)protein serine/threonine kinase activity
6810	transport	GRMZM2G043095	6887	exocytosis	0.00971319	null
6810	transport	GRMZM2G096909	6887	exocytosis	0.00826682	(16021)integral component of membrane|(9507)chloroplast
6810	transport	GRMZM2G060109	6887	exocytosis	0.0050726	(3700)transcription factor activity, sequence-specific DNA binding|(6355)regulation of transcription, DNA-templated|(43565)sequence-specific DNA binding|(5634)nucleus|(5737)cytoplasm|(5783)endoplasmic reticulum|(6986)response to unfolded protein|(6990)positive regulation of transcription from RNA polymerase II promoter involved in unfolded protein response|(48471)perinuclear region of cytoplasm|(5635)nuclear envelope|(5654)nucleoplasm|(9408)response to heat|(16020)membrane|(34976)response to endoplasmic reticulum stress
6810	transport	GRMZM2G046916	6887	exocytosis	0.00330966	(5681)spliceosomal complex|(8380)RNA splicing
6810	transport	GRMZM2G305822	6887	exocytosis	0.00895527	(4842)ubiquitin-protein transferase activity|(16567)protein ubiquitination|(5524)ATP binding|(6468)protein phosphorylation|(16874)ligase activity|(5886)plasma membrane|(4674)protein serine/threonine kinase activity|(151)ubiquitin ligase complex|(6950)response to stress
6810	transport	GRMZM2G171600	6887	exocytosis	0.00971319	(3677)DNA binding|(5634)nucleus|(5515)protein binding
6810	transport	GRMZM2G028039	6887	exocytosis	0.00617441	(10200)response to chitin|(6355)regulation of transcription, DNA-templated|(3700)transcription factor activity, sequence-specific DNA binding|(43565)sequence-specific DNA binding|(5515)protein binding|(5634)nucleus|(4871)signal transducer activity|(9640)photomorphogenesis|(5829)cytosol
6810	transport	GRMZM2G096655	6887	exocytosis	0.00379292	null
6810	transport	GRMZM2G071396	6887	exocytosis	0.00599998	(4672)protein kinase activity|(6468)protein phosphorylation|(5515)protein binding|(5524)ATP binding|(4674)protein serine/threonine kinase activity
6810	transport	GRMZM2G041799	6887	exocytosis	0.00826682	(46872)metal ion binding
6810	transport	GRMZM2G141258	55	ribosomal large subunit export from nucleus	0.00980789	(5524)ATP binding|(5634)nucleus|(6338)chromatin remodeling|(9506)plasmodesma|(3677)DNA binding|(3682)chromatin binding|(4386)helicase activity|(6333)chromatin assembly or disassembly|(16569)covalent chromatin modification
6810	transport	GRMZM2G017654	55	ribosomal large subunit export from nucleus	0.00767892	(5524)ATP binding|(6468)protein phosphorylation|(5815)microtubule organizing center|(51510)regulation of unidimensional cell growth|(7049)cell cycle|(45995)regulation of embryonic development|(61387)regulation of extent of cell growth|(51302)regulation of cell division|(5773)vacuole|(5730)nucleolus|(5515)protein binding|(4702)receptor signaling protein serine/threonine kinase activity|(5886)plasma membrane|(5829)cytosol|(7009)plasma membrane organization|(9555)pollen development|(4674)protein serine/threonine kinase activity
6810	transport	GRMZM2G341271	55	ribosomal large subunit export from nucleus	0.00599307	(45087)innate immune response|(42803)protein homodimerization activity|(16874)ligase activity|(10162)seed dormancy process|(33523)histone H2B ubiquitination|(10228)vegetative to reproductive phase transition of meristem|(5634)nucleus|(9965)leaf morphogenesis|(10390)histone monoubiquitination|(8270)zinc ion binding
6810	transport	GRMZM2G347623	55	ribosomal large subunit export from nucleus	0.000834691	(5737)cytoplasm|(5634)nucleus|(6470)protein dephosphorylation|(775)chromosome, centromeric region|(8420)CTD phosphatase activity|(5515)protein binding|(5694)chromosome
6810	transport	GRMZM2G111846	55	ribosomal large subunit export from nucleus	0.00208264	(5829)cytosol|(5634)nucleus|(5794)Golgi apparatus|(5488)binding
6810	transport	GRMZM5G838579	55	ribosomal large subunit export from nucleus	0.00628216	(16817)hydrolase activity, acting on acid anhydrides
6810	transport	GRMZM5G871419	55	ribosomal large subunit export from nucleus	0.00657036	(3723)RNA binding
6810	transport	GRMZM2G003742	55	ribosomal large subunit export from nucleus	0.00537813	(5739)mitochondrion|(9793)embryo development ending in seed dormancy|(5515)protein binding
6810	transport	GRMZM2G475349	55	ribosomal large subunit export from nucleus	0.00767892	(5515)protein binding|(4252)serine-type endopeptidase activity|(6508)proteolysis
6810	transport	GRMZM2G461793	55	ribosomal large subunit export from nucleus	0.00866457	(5634)nucleus
6810	transport	GRMZM2G079143	55	ribosomal large subunit export from nucleus	0.00422501	(5737)cytoplasm|(30688)preribosome, small subunit precursor|(4521)endoribonuclease activity|(30490)maturation of SSU-rRNA|(5634)nucleus|(469)cleavage involved in rRNA processing|(9553)embryo sac development|(9555)pollen development
6810	transport	GRMZM2G173309	55	ribosomal large subunit export from nucleus	0.00422501	(8270)zinc ion binding|(6357)regulation of transcription from RNA polymerase II promoter|(439)core TFIIH complex|(5675)holo TFIIH complex|(6289)nucleotide-excision repair
6810	transport	GRMZM2G014788	55	ribosomal large subunit export from nucleus	0.00657036	(16021)integral component of membrane|(9505)plant-type cell wall|(5783)endoplasmic reticulum|(5576)extracellular region|(5774)vacuolar membrane|(5794)Golgi apparatus|(30246)carbohydrate binding
6810	transport	GRMZM2G040079	55	ribosomal large subunit export from nucleus	0.00231849	(5524)ATP binding|(5634)nucleus|(42393)histone binding|(80111)DNA demethylation|(31936)negative regulation of chromatin silencing|(5515)protein binding|(17111)nucleoside-triphosphatase activity
6810	transport	AC185226.4_FG001	55	ribosomal large subunit export from nucleus	0.00725341	(5515)protein binding|(5829)cytosol|(9507)chloroplast|(5886)plasma membrane
6810	transport	GRMZM2G083437	55	ribosomal large subunit export from nucleus	0.00967468	(32040)small-subunit processome|(5829)cytosol|(5634)nucleus
6810	transport	GRMZM2G049168	55	ribosomal large subunit export from nucleus	0.00599307	(5524)ATP binding|(16569)covalent chromatin modification|(4386)helicase activity|(5634)nucleus|(6355)regulation of transcription, DNA-templated|(3677)DNA binding
6810	transport	GRMZM5G885529	55	ribosomal large subunit export from nucleus	0.00464499	null
6810	transport	GRMZM5G856434	55	ribosomal large subunit export from nucleus	0.00464499	null
6810	transport	GRMZM2G146292	55	ribosomal large subunit export from nucleus	0.00866457	(4386)helicase activity|(3676)nucleic acid binding|(5524)ATP binding|(4519)endonuclease activity
6810	transport	GRMZM5G872147	55	ribosomal large subunit export from nucleus	0.00422501	(10445)nuclear dicing body|(5681)spliceosomal complex|(16607)nuclear speck|(31053)primary miRNA processing|(166)nucleotide binding|(398)mRNA splicing, via spliceosome|(5515)protein binding|(3723)RNA binding|(3676)nucleic acid binding
6810	transport	AC234158.1_FG005	55	ribosomal large subunit export from nucleus	0.00792192	(3677)DNA binding|(3682)chromatin binding|(6368)transcription elongation from RNA polymerase II promoter|(932)cytoplasmic mRNA processing body|(31053)primary miRNA processing|(5576)extracellular region|(35278)miRNA mediated inhibition of translation|(70449)elongin complex|(5634)nucleus|(6351)transcription, DNA-templated
6810	transport	GRMZM2G002002	55	ribosomal large subunit export from nucleus	0.00866457	(16779)nucleotidyltransferase activity|(5634)nucleus
6810	transport	GRMZM2G040995	55	ribosomal large subunit export from nucleus	0.00937067	(5524)ATP binding|(3724)RNA helicase activity|(5730)nucleolus|(60149)negative regulation of posttranscriptional gene silencing|(10093)specification of floral organ identity|(6397)mRNA processing|(16607)nuclear speck|(8026)ATP-dependent helicase activity|(6401)RNA catabolic process|(5829)cytosol|(19843)rRNA binding|(31125)rRNA 3'-end processing|(3676)nucleic acid binding
6810	transport	GRMZM2G030422	55	ribosomal large subunit export from nucleus	0.00746078	(9867)jasmonic acid mediated signaling pathway|(10051)xylem and phloem pattern formation|(42803)protein homodimerization activity|(9733)response to auxin|(10072)primary shoot apical meristem specification|(5829)cytosol|(5634)nucleus|(45892)negative regulation of transcription, DNA-templated|(5515)protein binding
6810	transport	GRMZM2G340130	55	ribosomal large subunit export from nucleus	0.00725341	(3723)RNA binding
6810	transport	GRMZM2G398527	55	ribosomal large subunit export from nucleus	0.00967468	(6397)mRNA processing|(5730)nucleolus|(5886)plasma membrane|(32040)small-subunit processome|(5829)cytosol|(3723)RNA binding|(9553)embryo sac development|(6364)rRNA processing|(5515)protein binding|(5634)nucleus
6810	transport	GRMZM2G097043	55	ribosomal large subunit export from nucleus	0.00164897	(5829)cytosol|(9507)chloroplast
6810	transport	GRMZM2G104375	55	ribosomal large subunit export from nucleus	0.00746078	(3723)RNA binding|(5829)cytosol|(5634)nucleus
6810	transport	GRMZM2G139617	55	ribosomal large subunit export from nucleus	0.00901592	(5737)cytoplasm|(5634)nucleus|(3677)DNA binding
6810	transport	GRMZM2G005256	55	ribosomal large subunit export from nucleus	0.00809986	(9383)rRNA (cytosine-C5-)-methyltransferase activity|(5730)nucleolus|(8283)cell proliferation|(70475)rRNA base methylation|(470)maturation of LSU-rRNA|(9965)leaf morphogenesis|(10015)root morphogenesis|(5829)cytosol|(3723)RNA binding|(6364)rRNA processing|(8757)S-adenosylmethionine-dependent methyltransferase activity
6810	transport	GRMZM2G357804	55	ribosomal large subunit export from nucleus	0.00994349	(5515)protein binding|(5634)nucleus|(2000377)regulation of reactive oxygen species metabolic process|(9938)negative regulation of gibberellic acid mediated signaling pathway|(6486)protein glycosylation|(9908)flower development|(5829)cytosol|(9736)cytokinin-activated signaling pathway|(48511)rhythmic process|(16262)protein N-acetylglucosaminyltransferase activity|(30154)cell differentiation|(5737)cytoplasm|(9740)gibberellic acid mediated signaling pathway
6810	transport	GRMZM2G156818	55	ribosomal large subunit export from nucleus	0.0037414	(30154)cell differentiation|(5737)cytoplasm|(6355)regulation of transcription, DNA-templated|(5634)nucleus|(6366)transcription from RNA polymerase II promoter|(5488)binding
6810	transport	GRMZM2G029478	1901642	nucleoside transmembrane transport	0.00910669	(5515)protein binding|(19005)SCF ubiquitin ligase complex|(16036)cellular response to phosphate starvation|(5737)cytoplasm
6810	transport	GRMZM2G104400	1901642	nucleoside transmembrane transport	0.00819621	(3677)DNA binding|(6355)regulation of transcription, DNA-templated
6810	transport	GRMZM2G111672	1901642	nucleoside transmembrane transport	0.00819621	(9507)chloroplast
6810	transport	GRMZM2G076943	1901642	nucleoside transmembrane transport	0.00980789	(4672)protein kinase activity|(5524)ATP binding|(6468)protein phosphorylation|(4674)protein serine/threonine kinase activity
6810	transport	GRMZM2G025074	1901642	nucleoside transmembrane transport	0.00725341	(5576)extracellular region|(5737)cytoplasm|(5515)protein binding
6810	transport	GRMZM2G373329	1901642	nucleoside transmembrane transport	0.00681102	(4842)ubiquitin-protein transferase activity|(16567)protein ubiquitination|(16874)ligase activity|(5634)nucleus|(151)ubiquitin ligase complex|(6950)response to stress|(5524)ATP binding|(4674)protein serine/threonine kinase activity|(6468)protein phosphorylation
6810	transport	GRMZM2G067910	1901642	nucleoside transmembrane transport	0.00737151	(3824)catalytic activity|(5634)nucleus|(4721)phosphoprotein phosphatase activity|(5515)protein binding|(5886)plasma membrane|(6470)protein dephosphorylation
6810	transport	GRMZM2G007249	1901642	nucleoside transmembrane transport	0.00628216	(55114)oxidation-reduction process|(9620)response to fungus|(5783)endoplasmic reticulum|(9727)detection of ethylene stimulus|(31418)L-ascorbic acid binding|(9735)response to cytokinin|(9693)ethylene biosynthetic process|(51213)dioxygenase activity|(5829)cytosol|(71732)cellular response to nitric oxide|(9506)plasmodesma|(5794)Golgi apparatus|(5618)cell wall|(9815)1-aminocyclopropane-1-carboxylate oxidase activity|(6952)defense response|(71398)cellular response to fatty acid|(71281)cellular response to iron ion|(9651)response to salt stress|(5886)plasma membrane|(10030)positive regulation of seed germination|(5507)copper ion binding|(9835)fruit ripening|(16706)oxidoreductase activity, acting on paired donors, with incorporation or reduction of molecular oxygen, 2-oxoglutarate as one donor, and incorporation of one atom each of oxygen into both donors
6810	transport	GRMZM2G119370	1901642	nucleoside transmembrane transport	0.00826682	(6952)defense response|(9607)response to biotic stimulus
6810	transport	GRMZM2G004435	1901642	nucleoside transmembrane transport	0.00464499	(4650)polygalacturonase activity|(5975)carbohydrate metabolic process
6810	transport	GRMZM2G147587	1901642	nucleoside transmembrane transport	0.00691976	(5739)mitochondrion|(31307)integral component of mitochondrial outer membrane
6810	transport	GRMZM2G012030	1901642	nucleoside transmembrane transport	0.00928184	(3779)actin binding|(5886)plasma membrane|(5737)cytoplasm
6810	transport	GRMZM5G840955	1901642	nucleoside transmembrane transport	0.00809986	(6633)fatty acid biosynthetic process|(5783)endoplasmic reticulum|(9941)chloroplast envelope|(102391)decanoate--CoA ligase activity|(5524)ATP binding|(4467)long-chain fatty acid-CoA ligase activity|(5794)Golgi apparatus|(6631)fatty acid metabolic process|(1676)long-chain fatty acid metabolic process|(8152)metabolic process|(3824)catalytic activity
6810	transport	GRMZM2G126865	1901642	nucleoside transmembrane transport	0.00464499	(16021)integral component of membrane|(10008)endosome membrane|(5739)mitochondrion|(5886)plasma membrane|(9505)plant-type cell wall|(9506)plasmodesma|(5802)trans-Golgi network|(5576)extracellular region|(139)Golgi membrane|(5768)endosome|(5774)vacuolar membrane|(5794)Golgi apparatus|(5773)vacuole
6810	transport	GRMZM2G092281	1901642	nucleoside transmembrane transport	0.0034784	(5886)plasma membrane|(16021)integral component of membrane|(30554)adenyl nucleotide binding|(5739)mitochondrion
6810	transport	GRMZM2G039362	1901642	nucleoside transmembrane transport	0.00967468	(5516)calmodulin binding
6810	transport	GRMZM2G333433	1901642	nucleoside transmembrane transport	0.00901592	(5524)ATP binding|(5515)protein binding|(5634)nucleus|(5886)plasma membrane|(4674)protein serine/threonine kinase activity|(46777)protein autophosphorylation|(6468)protein phosphorylation
6810	transport	GRMZM2G010468	1901642	nucleoside transmembrane transport	0.00858323	(5506)iron ion binding|(20037)heme binding|(55114)oxidation-reduction process|(16021)integral component of membrane|(9505)plant-type cell wall|(5783)endoplasmic reticulum|(80167)response to karrikin|(42802)identical protein binding|(16710)trans-cinnamate 4-monooxygenase activity|(9808)lignin metabolic process|(6744)ubiquinone biosynthetic process|(9416)response to light stimulus|(5774)vacuolar membrane|(5576)extracellular region|(9699)phenylpropanoid biosynthetic process|(9611)response to wounding|(40007)growth|(5886)plasma membrane|(9506)plasmodesma|(5794)Golgi apparatus|(9555)pollen development|(5515)protein binding|(32502)developmental process|(9698)phenylpropanoid metabolic process|(16020)membrane|(16705)oxidoreductase activity, acting on paired donors, with incorporation or reduction of molecular oxygen
6810	transport	GRMZM2G054123	1901642	nucleoside transmembrane transport	0.00920468	(4478)methionine adenosyltransferase activity|(6556)S-adenosylmethionine biosynthetic process|(5507)copper ion binding|(6730)one-carbon metabolic process|(5886)plasma membrane|(5515)protein binding|(9651)response to salt stress|(5730)nucleolus|(71281)cellular response to iron ion|(9409)response to cold|(70062)extracellular exosome|(9809)lignin biosynthetic process|(6555)methionine metabolic process|(5618)cell wall|(9506)plasmodesma|(5829)cytosol|(9693)ethylene biosynthetic process|(9735)response to cytokinin|(5524)ATP binding|(46686)response to cadmium ion|(16020)membrane|(5737)cytoplasm|(46872)metal ion binding
6810	transport	GRMZM2G366681	1901642	nucleoside transmembrane transport	0.00910669	null
6810	transport	GRMZM2G481452	1901642	nucleoside transmembrane transport	0.00960202	(5515)protein binding|(4842)ubiquitin-protein transferase activity|(6511)ubiquitin-dependent protein catabolic process|(16567)protein ubiquitination|(10105)negative regulation of ethylene-activated signaling pathway|(5634)nucleus|(19005)SCF ubiquitin ligase complex|(9723)response to ethylene|(9733)response to auxin|(10260)animal organ senescence
6810	transport	GRMZM2G096343	1901642	nucleoside transmembrane transport	0.00792192	(10008)endosome membrane|(71556)integral component of lumenal side of endoplasmic reticulum membrane|(6465)signal peptide processing|(5886)plasma membrane|(5765)lysosomal membrane|(42500)aspartic endopeptidase activity, intramembrane cleaving|(71458)integral component of cytoplasmic side of endoplasmic reticulum membrane|(30660)Golgi-associated vesicle membrane|(33619)membrane protein proteolysis|(16021)integral component of membrane|(4190)aspartic-type endopeptidase activity|(5768)endosome
6810	transport	GRMZM5G898290	1901642	nucleoside transmembrane transport	0.00885397	(9737)response to abscisic acid|(90400)stress-induced premature senescence|(42803)protein homodimerization activity|(9733)response to auxin|(43565)sequence-specific DNA binding|(1904250)positive regulation of age-related resistance|(1900057)positive regulation of leaf senescence|(1902074)response to salt|(3700)transcription factor activity, sequence-specific DNA binding|(9651)response to salt stress|(10029)regulation of seed germination|(5634)nucleus|(48527)lateral root development|(9723)response to ethylene|(42542)response to hydrogen peroxide|(46982)protein heterodimerization activity|(51091)positive regulation of sequence-specific DNA binding transcription factor activity|(43068)positive regulation of programmed cell death|(6355)regulation of transcription, DNA-templated|(3677)DNA binding
6810	transport	GRMZM2G321839	1901642	nucleoside transmembrane transport	0.00847704	(4601)peroxidase activity|(6979)response to oxidative stress|(55114)oxidation-reduction process|(20037)heme binding
6810	transport	GRMZM2G142344	1901642	nucleoside transmembrane transport	0.00691976	(5886)plasma membrane|(16021)integral component of membrane
6810	transport	GRMZM2G470524	1901642	nucleoside transmembrane transport	0.00164897	(8152)metabolic process|(16758)transferase activity, transferring hexosyl groups
6810	transport	GRMZM2G008374	1901642	nucleoside transmembrane transport	0.00681102	(3677)DNA binding|(6355)regulation of transcription, DNA-templated|(3700)transcription factor activity, sequence-specific DNA binding|(5634)nucleus|(7275)multicellular organism development
6810	transport	GRMZM2G133613	1901642	nucleoside transmembrane transport	0.00994349	(6486)protein glycosylation|(8378)galactosyltransferase activity|(16020)membrane|(5794)Golgi apparatus|(48531)beta-1,3-galactosyltransferase activity
6810	transport	AC155624.2_FG006	1901642	nucleoside transmembrane transport	0.0037414	(9507)chloroplast|(6470)protein dephosphorylation|(5886)plasma membrane|(4722)protein serine/threonine phosphatase activity|(46872)metal ion binding
6810	transport	GRMZM2G053766	1901642	nucleoside transmembrane transport	0.00746078	(16567)protein ubiquitination|(31145)anaphase-promoting complex-dependent catabolic process|(5680)anaphase-promoting complex|(30071)regulation of mitotic metaphase/anaphase transition|(51301)cell division|(166)nucleotide binding|(48481)plant ovule development|(9793)embryo development ending in seed dormancy|(5515)protein binding
6810	transport	GRMZM2G043857	1901642	nucleoside transmembrane transport	0.00826682	(16021)integral component of membrane|(16020)membrane
6810	transport	GRMZM5G833332	1901642	nucleoside transmembrane transport	0.00892735	(5634)nucleus
6810	transport	GRMZM2G015132	1901642	nucleoside transmembrane transport	0.00464499	(45254)pyruvate dehydrogenase complex|(5507)copper ion binding|(5759)mitochondrial matrix|(9941)chloroplast envelope|(4742)dihydrolipoyllysine-residue acetyltransferase activity|(6096)glycolytic process|(6090)pyruvate metabolic process|(9507)chloroplast|(5739)mitochondrion
6810	transport	GRMZM2G118403	1901642	nucleoside transmembrane transport	0.00809986	(3779)actin binding|(16032)viral process
6810	transport	GRMZM2G021243	1901642	nucleoside transmembrane transport	0.00847704	(16021)integral component of membrane|(9507)chloroplast|(5794)Golgi apparatus|(16757)transferase activity, transferring glycosyl groups
6810	transport	GRMZM2G043799	1901642	nucleoside transmembrane transport	0.00792192	(5524)ATP binding|(6468)protein phosphorylation|(5737)cytoplasm|(5634)nucleus|(4674)protein serine/threonine kinase activity|(9555)pollen development|(30247)polysaccharide binding
6810	transport	GRMZM2G109429	1901642	nucleoside transmembrane transport	0.00670691	(8430)selenium binding
6810	transport	GRMZM2G181227	32456	endocytic recycling	0.00934409	(3860)3-hydroxyisobutyryl-CoA hydrolase activity|(5777)peroxisome|(9409)response to cold|(9733)response to auxin|(6574)valine catabolic process|(9083)branched-chain amino acid catabolic process|(9507)chloroplast|(6635)fatty acid beta-oxidation|(8152)metabolic process|(3824)catalytic activity
6810	transport	GRMZM2G153877	32456	endocytic recycling	0.0080015	null
6810	transport	GRMZM2G018126	32456	endocytic recycling	0.00862082	(16021)integral component of membrane|(10008)endosome membrane|(5739)mitochondrion|(5886)plasma membrane|(9505)plant-type cell wall|(9506)plasmodesma|(5802)trans-Golgi network|(5576)extracellular region|(139)Golgi membrane|(5768)endosome|(5774)vacuolar membrane|(5794)Golgi apparatus|(5773)vacuole
6810	transport	GRMZM2G348921	32456	endocytic recycling	0.00422501	(5515)protein binding|(5634)nucleus
6810	transport	GRMZM2G381473	32456	endocytic recycling	0.00725341	(50662)coenzyme binding|(44237)cellular metabolic process|(5802)trans-Golgi network|(5794)Golgi apparatus|(5768)endosome|(5886)plasma membrane|(139)Golgi membrane|(42732)D-xylose metabolic process|(48040)UDP-glucuronate decarboxylase activity|(16020)membrane|(5774)vacuolar membrane|(5773)vacuole|(3824)catalytic activity
6810	transport	GRMZM2G016660	32456	endocytic recycling	0.00994349	(5524)ATP binding|(6468)protein phosphorylation|(5886)plasma membrane|(4674)protein serine/threonine kinase activity|(5829)cytosol|(1901576)organic substance biosynthetic process|(44249)cellular biosynthetic process
6810	transport	GRMZM2G314386	32456	endocytic recycling	0.00760226	(5525)GTP binding|(7264)small GTPase mediated signal transduction|(5634)nucleus
6810	transport	GRMZM2G074122	32456	endocytic recycling	0.00576073	(6099)tricarboxylic acid cycle|(8964)phosphoenolpyruvate carboxylase activity|(15977)carbon fixation|(9507)chloroplast|(9506)plasmodesma|(48366)leaf development|(48046)apoplast|(5829)cytosol|(5886)plasma membrane|(15979)photosynthesis
6810	transport	GRMZM2G071468	32456	endocytic recycling	0.00148153	(3682)chromatin binding|(3677)DNA binding
6810	transport	GRMZM2G069816	6892	post-Golgi vesicle-mediated transport	0.00245304	(5737)cytoplasm|(3723)RNA binding|(5634)nucleus|(166)nucleotide binding|(3676)nucleic acid binding
6810	transport	GRMZM2G106119	6892	post-Golgi vesicle-mediated transport	0.00903682	(3951)NAD+ kinase activity|(6741)NADP biosynthetic process|(19674)NAD metabolic process|(5516)calmodulin binding|(16310)phosphorylation|(9507)chloroplast|(5524)ATP binding
6810	transport	GRMZM2G087105	6892	post-Golgi vesicle-mediated transport	0.00889471	(5634)nucleus|(80008)Cul4-RING E3 ubiquitin ligase complex|(5515)protein binding
6810	transport	GRMZM5G866758	6892	post-Golgi vesicle-mediated transport	0.00338134	(5777)peroxisome|(8299)isoprenoid biosynthetic process|(9860)pollen tube growth|(3985)acetyl-CoA C-acetyltransferase activity|(16125)sterol metabolic process|(46872)metal ion binding|(5886)plasma membrane|(9846)pollen germination|(5829)cytosol|(9793)embryo development ending in seed dormancy|(8152)metabolic process|(16747)transferase activity, transferring acyl groups other than amino-acyl groups
6810	transport	GRMZM2G392791	6892	post-Golgi vesicle-mediated transport	0.00826682	(5829)cytosol|(5634)nucleus|(4301)epoxide hydrolase activity|(3824)catalytic activity
6810	transport	GRMZM2G073399	6892	post-Golgi vesicle-mediated transport	0.00760226	(4672)protein kinase activity|(5524)ATP binding|(6468)protein phosphorylation|(5886)plasma membrane|(4674)protein serine/threonine kinase activity
6810	transport	GRMZM2G399677	6892	post-Golgi vesicle-mediated transport	0.00688864	(8270)zinc ion binding|(16021)integral component of membrane|(5737)cytoplasm
6810	transport	GRMZM2G011169	6892	post-Golgi vesicle-mediated transport	0.00760226	null
6810	transport	GRMZM2G111309	6892	post-Golgi vesicle-mediated transport	0.00688864	(16884)carbon-nitrogen ligase activity, with glutamine as amido-N-donor
6810	transport	GRMZM2G173413	6892	post-Golgi vesicle-mediated transport	0.00947099	(6995)cellular response to nitrogen starvation|(5783)endoplasmic reticulum|(50897)cobalt ion binding|(6145)purine nucleobase catabolic process|(4038)allantoinase activity|(8270)zinc ion binding|(10136)ureide catabolic process|(256)allantoin catabolic process
6810	transport	GRMZM2G022313	6892	post-Golgi vesicle-mediated transport	0.00504915	(5576)extracellular region|(3723)RNA binding|(166)nucleotide binding|(3676)nucleic acid binding
6810	transport	GRMZM5G854613	6892	post-Golgi vesicle-mediated transport	0.000446981	(3857)3-hydroxyacyl-CoA dehydrogenase activity|(5618)cell wall|(8692)3-hydroxybutyryl-CoA epimerase activity|(5730)nucleolus|(4165)dodecenoyl-CoA delta-isomerase activity|(16508)long-chain-enoyl-CoA hydratase activity|(9695)jasmonic acid biosynthetic process|(9845)seed germination|(5829)cytosol|(9908)flower development|(9506)plasmodesma|(9507)chloroplast|(6635)fatty acid beta-oxidation|(9514)glyoxysome|(4300)enoyl-CoA hydratase activity|(50662)coenzyme binding|(5777)peroxisome|(7275)multicellular organism development|(18812)3-hydroxyacyl-CoA dehydratase activity|(8017)microtubule binding|(3729)mRNA binding
6810	transport	GRMZM2G105019	6892	post-Golgi vesicle-mediated transport	0.00211194	(5515)protein binding|(6511)ubiquitin-dependent protein catabolic process|(9867)jasmonic acid mediated signaling pathway|(2000072)regulation of defense response to fungus, incompatible interaction|(9734)auxin-activated signaling pathway|(5829)cytosol|(10187)negative regulation of seed germination|(9408)response to heat|(5634)nucleus|(19005)SCF ubiquitin ligase complex|(50832)defense response to fungus|(30163)protein catabolic process|(5737)cytoplasm|(6952)defense response|(71365)cellular response to auxin stimulus|(42742)defense response to bacterium
6810	transport	GRMZM2G027756	6892	post-Golgi vesicle-mediated transport	0.00789823	(5524)ATP binding|(6468)protein phosphorylation|(5819)spindle|(5737)cytoplasm|(5634)nucleus|(4702)receptor signaling protein serine/threonine kinase activity|(6972)hyperosmotic response|(9651)response to salt stress|(9611)response to wounding|(4674)protein serine/threonine kinase activity
6810	transport	GRMZM2G061885	6892	post-Golgi vesicle-mediated transport	0.00346146	(16021)integral component of membrane|(4607)phosphatidylcholine-sterol O-acyltransferase activity|(5783)endoplasmic reticulum|(6071)glycerol metabolic process|(5773)vacuole|(19432)triglyceride biosynthetic process|(5634)nucleus|(46027)phospholipid|(9507)chloroplast|(6629)lipid metabolic process|(8374)O-acyltransferase activity
6810	transport	GRMZM2G168706	6892	post-Golgi vesicle-mediated transport	0.00220036	(5524)ATP binding|(5509)calcium ion binding|(9738)abscisic acid-activated signaling pathway|(46686)response to cadmium ion|(9931)calcium-dependent protein serine/threonine kinase activity|(4683)calmodulin-dependent protein kinase activity|(18105)peptidyl-serine phosphorylation|(5516)calmodulin binding|(5634)nucleus|(5886)plasma membrane|(19903)protein phosphatase binding|(35556)intracellular signal transduction|(5829)cytosol|(9506)plasmodesma|(9751)response to salicylic acid|(46777)protein autophosphorylation|(4674)protein serine/threonine kinase activity|(6468)protein phosphorylation
6810	transport	GRMZM2G008556	6892	post-Golgi vesicle-mediated transport	0.00489307	(7010)cytoskeleton organization|(8017)microtubule binding|(10005)cortical microtubule, transverse to long axis|(5819)spindle|(10051)xylem and phloem pattern formation|(71555)cell wall organization|(5634)nucleus|(9524)phragmoplast|(5886)plasma membrane|(9832)plant-type cell wall biogenesis
6810	transport	GRMZM2G020801	6892	post-Golgi vesicle-mediated transport	0.00889471	(8152)metabolic process|(51539)4 iron, 4 sulfur cluster binding
6810	transport	GRMZM2G036697	6892	post-Golgi vesicle-mediated transport	0.00889471	(5737)cytoplasm|(4842)ubiquitin-protein transferase activity|(16874)ligase activity|(1901527)abscisic acid-activated signaling pathway involved in stomatal movement|(16567)protein ubiquitination|(5515)protein binding|(5886)plasma membrane|(80144)amino acid homeostasis|(8270)zinc ion binding|(16799)hydrolase activity, hydrolyzing N-glycosyl compounds
6810	transport	GRMZM2G094452	6892	post-Golgi vesicle-mediated transport	0.00712684	(4143)diacylglycerol kinase activity|(7205)protein kinase C-activating G-protein coupled receptor signaling pathway|(6952)defense response|(16310)phosphorylation|(9507)chloroplast|(5524)ATP binding|(3951)NAD+ kinase activity|(8152)metabolic process
6810	transport	GRMZM2G101533	6892	post-Golgi vesicle-mediated transport	0.00947099	(16021)integral component of membrane|(9734)auxin-activated signaling pathway|(10222)stem vascular tissue pattern formation|(5634)nucleus|(5794)Golgi apparatus
6810	transport	GRMZM2G048987	6892	post-Golgi vesicle-mediated transport	0.00599307	(8270)zinc ion binding
6810	transport	GRMZM5G871418	6892	post-Golgi vesicle-mediated transport	0.00599307	null
6810	transport	GRMZM5G813909	6892	post-Golgi vesicle-mediated transport	0.00599307	(4222)metalloendopeptidase activity|(16021)integral component of membrane|(71586)CAAX-box protein processing|(46872)metal ion binding|(5789)endoplasmic reticulum membrane|(5773)vacuole|(16020)membrane|(6508)proteolysis|(80120)CAAX-box protein maturation|(5783)endoplasmic reticulum|(4175)endopeptidase activity
6810	transport	GRMZM2G071396	6892	post-Golgi vesicle-mediated transport	0.00177146	(4672)protein kinase activity|(6468)protein phosphorylation|(5515)protein binding|(5524)ATP binding|(4674)protein serine/threonine kinase activity
6810	transport	GRMZM2G121612	6892	post-Golgi vesicle-mediated transport	0.00809461	(2001070)starch binding|(5739)mitochondrion|(19252)starch biosynthetic process|(9501)amyloplast|(4373)glycogen (starch) synthase activity|(42802)identical protein binding|(9011)starch synthase activity|(33201)alpha-1,4-glucan synthase activity|(9507)chloroplast|(10021)amylopectin biosynthetic process
6810	transport	GRMZM2G172357	6892	post-Golgi vesicle-mediated transport	0.00947099	(9055)electron carrier activity|(15035)protein disulfide oxidoreductase activity|(45454)cell redox homeostasis|(5794)Golgi apparatus|(5783)endoplasmic reticulum|(8794)arsenate reductase (glutaredoxin) activity|(5773)vacuole|(9507)chloroplast|(55114)oxidation-reduction process
6810	transport	GRMZM2G010034	6892	post-Golgi vesicle-mediated transport	0.00777173	(5739)mitochondrion
6810	transport	GRMZM2G000076	6892	post-Golgi vesicle-mediated transport	0.00489307	null
6810	transport	GRMZM2G038623	30970	retrograde protein transport, ER to cytosol	0.00108962	(9506)plasmodesma|(9507)chloroplast|(5886)plasma membrane
6810	transport	GRMZM2G134889	30970	retrograde protein transport, ER to cytosol	0.00657036	(45454)cell redox homeostasis|(34976)response to endoplasmic reticulum stress|(5739)mitochondrion|(5618)cell wall|(3756)protein disulfide isomerase activity|(5634)nucleus|(6457)protein folding|(9507)chloroplast|(6979)response to oxidative stress|(5788)endoplasmic reticulum lumen|(5576)extracellular region|(5774)vacuolar membrane|(5794)Golgi apparatus|(5783)endoplasmic reticulum|(6662)glycerol ether metabolic process|(15035)protein disulfide oxidoreductase activity|(16853)isomerase activity
6810	transport	GRMZM5G863076	30970	retrograde protein transport, ER to cytosol	0.00725341	(16021)integral component of membrane|(5886)plasma membrane|(5802)trans-Golgi network|(5768)endosome|(5794)Golgi apparatus
6810	transport	GRMZM2G054123	30970	retrograde protein transport, ER to cytosol	0.00549941	(4478)methionine adenosyltransferase activity|(6556)S-adenosylmethionine biosynthetic process|(5507)copper ion binding|(6730)one-carbon metabolic process|(5886)plasma membrane|(5515)protein binding|(9651)response to salt stress|(5730)nucleolus|(71281)cellular response to iron ion|(9409)response to cold|(70062)extracellular exosome|(9809)lignin biosynthetic process|(6555)methionine metabolic process|(5618)cell wall|(9506)plasmodesma|(5829)cytosol|(9693)ethylene biosynthetic process|(9735)response to cytokinin|(5524)ATP binding|(46686)response to cadmium ion|(16020)membrane|(5737)cytoplasm|(46872)metal ion binding
6810	transport	GRMZM2G046005	30970	retrograde protein transport, ER to cytosol	0.00654014	(16021)integral component of membrane|(10008)endosome membrane|(5739)mitochondrion|(5886)plasma membrane|(9505)plant-type cell wall|(9506)plasmodesma|(5802)trans-Golgi network|(5576)extracellular region|(139)Golgi membrane|(5768)endosome|(5794)Golgi apparatus|(5774)vacuolar membrane
6810	transport	GRMZM2G170281	30970	retrograde protein transport, ER to cytosol	0.00477698	(16021)integral component of membrane|(10008)endosome membrane|(5739)mitochondrion|(5886)plasma membrane|(9505)plant-type cell wall|(9506)plasmodesma|(5802)trans-Golgi network|(5576)extracellular region|(139)Golgi membrane|(5794)Golgi apparatus|(5774)vacuolar membrane|(5768)endosome
6810	transport	GRMZM2G109405	30970	retrograde protein transport, ER to cytosol	0.00489307	(16311)dephosphorylation|(46872)metal ion binding|(4722)protein serine/threonine phosphatase activity|(3993)acid phosphatase activity|(5576)extracellular region|(16787)hydrolase activity|(9506)plasmodesma
6810	transport	GRMZM2G075844	30970	retrograde protein transport, ER to cytosol	0.00657036	(5789)endoplasmic reticulum membrane|(16021)integral component of membrane|(5886)plasma membrane|(9535)chloroplast thylakoid membrane|(5774)vacuolar membrane|(5576)extracellular region|(5794)Golgi apparatus|(5783)endoplasmic reticulum|(5773)vacuole
6810	transport	GRMZM2G094050	15867	ATP transport	0.00760226	(5634)nucleus
6810	transport	GRMZM2G180509	15867	ATP transport	0.00619243	(4553)hydrolase activity, hydrolyzing O-glycosyl compounds|(5975)carbohydrate metabolic process|(16021)integral component of membrane|(5634)nucleus|(5794)Golgi apparatus|(6412)translation|(3735)structural constituent of ribosome|(5840)ribosome
6810	transport	GRMZM2G123519	15867	ATP transport	0.00967468	(16881)acid-amino acid ligase activity
6810	transport	GRMZM2G125531	15867	ATP transport	0.00673362	(3723)RNA binding|(5634)nucleus
6810	transport	GRMZM2G015132	15867	ATP transport	0.00537813	(45254)pyruvate dehydrogenase complex|(5507)copper ion binding|(5759)mitochondrial matrix|(9941)chloroplast envelope|(4742)dihydrolipoyllysine-residue acetyltransferase activity|(6096)glycolytic process|(6090)pyruvate metabolic process|(9507)chloroplast|(5739)mitochondrion
6810	transport	GRMZM2G043799	15867	ATP transport	0.00901592	(5524)ATP binding|(6468)protein phosphorylation|(5737)cytoplasm|(5634)nucleus|(4674)protein serine/threonine kinase activity|(9555)pollen development|(30247)polysaccharide binding
6810	transport	GRMZM2G104377	15867	ATP transport	0.00733448	(5886)plasma membrane|(5634)nucleus
6810	transport	GRMZM2G096343	15867	ATP transport	0.00901592	(10008)endosome membrane|(71556)integral component of lumenal side of endoplasmic reticulum membrane|(6465)signal peptide processing|(5886)plasma membrane|(5765)lysosomal membrane|(42500)aspartic endopeptidase activity, intramembrane cleaving|(71458)integral component of cytoplasmic side of endoplasmic reticulum membrane|(30660)Golgi-associated vesicle membrane|(33619)membrane protein proteolysis|(16021)integral component of membrane|(4190)aspartic-type endopeptidase activity|(5768)endosome
6810	transport	GRMZM2G087233	15867	ATP transport	0.00826682	(3735)structural constituent of ribosome|(6412)translation|(6952)defense response|(9941)chloroplast envelope|(32502)developmental process|(5774)vacuolar membrane|(5730)nucleolus|(22625)cytosolic large ribosomal subunit|(5515)protein binding|(27)ribosomal large subunit assembly|(71493)cellular response to UV-B|(5794)Golgi apparatus|(10224)response to UV-B|(5840)ribosome|(22626)cytosolic ribosome|(5773)vacuole|(16020)membrane|(5829)cytosol|(9507)chloroplast
6810	transport	GRMZM2G109405	15867	ATP transport	0.00947099	(16311)dephosphorylation|(46872)metal ion binding|(4722)protein serine/threonine phosphatase activity|(3993)acid phosphatase activity|(5576)extracellular region|(16787)hydrolase activity|(9506)plasmodesma
6810	transport	GRMZM2G147587	15867	ATP transport	0.00792192	(5739)mitochondrion|(31307)integral component of mitochondrial outer membrane
6810	transport	AC155624.2_FG006	15867	ATP transport	0.00439035	(9507)chloroplast|(6470)protein dephosphorylation|(5886)plasma membrane|(4722)protein serine/threonine phosphatase activity|(46872)metal ion binding
6810	transport	GRMZM2G106468	89712	L-aspartate transmembrane transport	0.00464499	(5506)iron ion binding|(16705)oxidoreductase activity, acting on paired donors, with incorporation or reduction of molecular oxygen|(20037)heme binding|(55114)oxidation-reduction process|(16021)integral component of membrane|(9507)chloroplast|(4497)monooxygenase activity|(9651)response to salt stress|(19825)oxygen binding
6810	transport	GRMZM2G113158	89712	L-aspartate transmembrane transport	2.90898e-05	(4672)protein kinase activity|(5524)ATP binding|(6468)protein phosphorylation|(48544)recognition of pollen|(16021)integral component of membrane|(30246)carbohydrate binding|(5886)plasma membrane|(4674)protein serine/threonine kinase activity
6810	transport	GRMZM2G037226	89712	L-aspartate transmembrane transport	0.00422501	(3676)nucleic acid binding|(166)nucleotide binding
6810	transport	GRMZM2G354610	89712	L-aspartate transmembrane transport	0.000593151	(16757)transferase activity, transferring glycosyl groups
6810	transport	GRMZM2G115518	89712	L-aspartate transmembrane transport	0.00809986	(5524)ATP binding|(5509)calcium ion binding|(4723)calcium-dependent protein serine/threonine phosphatase activity|(9506)plasmodesma|(5886)plasma membrane|(4674)protein serine/threonine kinase activity|(46777)protein autophosphorylation
6810	transport	GRMZM2G412373	89712	L-aspartate transmembrane transport	0.00464499	(5515)protein binding
6810	transport	GRMZM2G131683	89712	L-aspartate transmembrane transport	0.00703718	(9055)electron carrier activity|(15035)protein disulfide oxidoreductase activity|(45454)cell redox homeostasis|(35556)intracellular signal transduction|(5634)nucleus
6810	transport	GRMZM2G076435	89712	L-aspartate transmembrane transport	0.00920468	(16020)membrane
6810	transport	GRMZM2G466298	89712	L-aspartate transmembrane transport	0.000125795	(4672)protein kinase activity|(6468)protein phosphorylation|(30246)carbohydrate binding|(4674)protein serine/threonine kinase activity|(5524)ATP binding
6810	transport	GRMZM2G322728	89712	L-aspartate transmembrane transport	0.00967468	(48544)recognition of pollen|(6468)protein phosphorylation|(4674)protein serine/threonine kinase activity|(5515)protein binding|(5524)ATP binding
6810	transport	GRMZM2G177273	89712	L-aspartate transmembrane transport	0.00537813	(4579)dolichyl-diphosphooligosaccharide-protein glycotransferase activity|(5783)endoplasmic reticulum|(6486)protein glycosylation|(16021)integral component of membrane|(5886)plasma membrane|(9505)plant-type cell wall|(5774)vacuolar membrane
6810	transport	GRMZM5G858197	89712	L-aspartate transmembrane transport	0.00464499	(3700)transcription factor activity, sequence-specific DNA binding|(6355)regulation of transcription, DNA-templated|(43565)sequence-specific DNA binding|(5634)nucleus|(3677)DNA binding
6810	transport	GRMZM2G009166	89712	L-aspartate transmembrane transport	0.00967468	(4672)protein kinase activity|(5524)ATP binding|(6468)protein phosphorylation|(4674)protein serine/threonine kinase activity
6810	transport	GRMZM2G358153	89712	L-aspartate transmembrane transport	0.00570404	(4553)hydrolase activity, hydrolyzing O-glycosyl compounds|(5975)carbohydrate metabolic process
6810	transport	GRMZM2G041015	89712	L-aspartate transmembrane transport	0.00951543	(5856)cytoskeleton|(31209)SCAR complex|(10090)trichome morphogenesis|(5515)protein binding|(45010)actin nucleation
6810	transport	GRMZM2G177883	89712	L-aspartate transmembrane transport	0.00599307	(4672)protein kinase activity|(6468)protein phosphorylation|(5515)protein binding|(4674)protein serine/threonine kinase activity|(5524)ATP binding
6810	transport	GRMZM2G122076	89712	L-aspartate transmembrane transport	0.00826682	(3700)transcription factor activity, sequence-specific DNA binding|(6355)regulation of transcription, DNA-templated|(43565)sequence-specific DNA binding|(976)transcription regulatory region sequence-specific DNA binding|(5634)nucleus|(9965)leaf morphogenesis|(45893)positive regulation of transcription, DNA-templated|(42803)protein homodimerization activity|(9651)response to salt stress|(9637)response to blue light|(3677)DNA binding
6810	transport	GRMZM2G076810	89712	L-aspartate transmembrane transport	0.00725341	null
6810	transport	GRMZM2G065451	89712	L-aspartate transmembrane transport	0.00809986	(3677)DNA binding|(5634)nucleus|(48510)regulation of timing of transition from vegetative to reproductive phase|(48653)anther development|(6355)regulation of transcription, DNA-templated
6810	transport	GRMZM5G863420	89712	L-aspartate transmembrane transport	0.00102136	(3700)transcription factor activity, sequence-specific DNA binding|(6355)regulation of transcription, DNA-templated|(43565)sequence-specific DNA binding
6810	transport	GRMZM2G099317	89712	L-aspartate transmembrane transport	0.00746078	(3676)nucleic acid binding|(8270)zinc ion binding|(166)nucleotide binding
6810	transport	GRMZM2G056875	89712	L-aspartate transmembrane transport	0.00826682	(4672)protein kinase activity|(6468)protein phosphorylation|(4674)protein serine/threonine kinase activity|(5524)ATP binding
6810	transport	GRMZM2G049895	89712	L-aspartate transmembrane transport	0.00980789	(6468)protein phosphorylation|(16021)integral component of membrane|(5886)plasma membrane|(30246)carbohydrate binding|(4714)transmembrane receptor protein tyrosine kinase activity|(5524)ATP binding|(4713)protein tyrosine kinase activity|(4674)protein serine/threonine kinase activity
6810	transport	GRMZM2G156816	89712	L-aspartate transmembrane transport	0.00809986	(16747)transferase activity, transferring acyl groups other than amino-acyl groups
6810	transport	GRMZM2G467007	89712	L-aspartate transmembrane transport	0.00249064	null
6810	transport	GRMZM2G015610	89712	L-aspartate transmembrane transport	0.00847704	(5829)cytosol|(6470)protein dephosphorylation|(4722)protein serine/threonine phosphatase activity|(46872)metal ion binding|(5739)mitochondrion|(3824)catalytic activity
6810	transport	GRMZM2G046848	89712	L-aspartate transmembrane transport	0.00901592	(4672)protein kinase activity|(5524)ATP binding|(6468)protein phosphorylation|(4842)ubiquitin-protein transferase activity|(16567)protein ubiquitination|(4674)protein serine/threonine kinase activity|(151)ubiquitin ligase complex|(6950)response to stress
6810	transport	GRMZM2G060940	89712	L-aspartate transmembrane transport	0.00502648	(55114)oxidation-reduction process|(5737)cytoplasm|(5506)iron ion binding|(16706)oxidoreductase activity, acting on paired donors, with incorporation or reduction of molecular oxygen, 2-oxoglutarate as one donor, and incorporation of one atom each of oxygen into both donors
6810	transport	GRMZM2G046297	89712	L-aspartate transmembrane transport	0.00136803	(6468)protein phosphorylation|(5524)ATP binding|(4674)protein serine/threonine kinase activity
6810	transport	GRMZM2G024444	89712	L-aspartate transmembrane transport	0.00725341	(16757)transferase activity, transferring glycosyl groups
6810	transport	GRMZM2G117164	89712	L-aspartate transmembrane transport	0.00967468	(3700)transcription factor activity, sequence-specific DNA binding|(6355)regulation of transcription, DNA-templated|(43565)sequence-specific DNA binding|(976)transcription regulatory region sequence-specific DNA binding|(5634)nucleus
6810	transport	GRMZM2G003506	89712	L-aspartate transmembrane transport	0.00792192	(55114)oxidation-reduction process|(30198)extracellular matrix organization|(16021)integral component of membrane|(46872)metal ion binding|(5886)plasma membrane|(9506)plasmodesma|(9507)chloroplast|(5576)extracellular region|(7275)multicellular organism development
6810	transport	GRMZM2G128268	89712	L-aspartate transmembrane transport	0.00980789	(16021)integral component of membrane|(6508)proteolysis|(9505)plant-type cell wall|(4190)aspartic-type endopeptidase activity|(5576)extracellular region|(5794)Golgi apparatus
6810	transport	GRMZM2G130374	89712	L-aspartate transmembrane transport	0.00464499	(3700)transcription factor activity, sequence-specific DNA binding|(6355)regulation of transcription, DNA-templated|(43565)sequence-specific DNA binding|(5634)nucleus|(5516)calmodulin binding
6810	transport	AC199541.4_FG007	89712	L-aspartate transmembrane transport	0.00628216	(8152)metabolic process|(16758)transferase activity, transferring hexosyl groups
6810	transport	GRMZM2G079303	89712	L-aspartate transmembrane transport	0.000417551	(5515)protein binding
6810	transport	GRMZM2G112284	15791	polyol transport	0.00584603	(6396)RNA processing|(9507)chloroplast|(5515)protein binding
6810	transport	GRMZM2G057258	15791	polyol transport	0.00716223	(16021)integral component of membrane|(9507)chloroplast|(4601)peroxidase activity|(5886)plasma membrane
6810	transport	GRMZM2G085176	15791	polyol transport	0.00599307	(16788)hydrolase activity, acting on ester bonds|(6629)lipid metabolic process
6810	transport	GRMZM2G019335	15791	polyol transport	0.0098791	(8270)zinc ion binding|(6355)regulation of transcription, DNA-templated|(80167)response to karrikin|(90351)seedling development|(10100)negative regulation of photomorphogenesis|(48573)photoperiodism, flowering|(3712)transcription cofactor activity|(3677)DNA binding|(3700)transcription factor activity, sequence-specific DNA binding|(9651)response to salt stress|(5634)nucleus|(1902448)positive regulation of shade avoidance|(19904)protein domain specific binding|(5515)protein binding|(9416)response to light stimulus|(9640)photomorphogenesis|(5622)intracellular
6810	transport	GRMZM2G366130	15791	polyol transport	0.00446084	(3700)transcription factor activity, sequence-specific DNA binding|(6355)regulation of transcription, DNA-templated|(43565)sequence-specific DNA binding|(5634)nucleus|(976)transcription regulatory region sequence-specific DNA binding
6810	transport	GRMZM2G070279	15791	polyol transport	0.00570404	(55114)oxidation-reduction process|(16491)oxidoreductase activity|(5737)cytoplasm|(8152)metabolic process
6810	transport	GRMZM2G028568	15791	polyol transport	0.00317956	(30247)polysaccharide binding|(16021)integral component of membrane|(7166)cell surface receptor signaling pathway|(6351)transcription, DNA-templated|(5524)ATP binding|(42631)cellular response to water deprivation|(48573)photoperiodism, flowering|(71215)cellular response to abscisic acid stimulus|(46777)protein autophosphorylation|(3677)DNA binding|(5576)extracellular region|(5634)nucleus|(5886)plasma membrane|(4674)protein serine/threonine kinase activity|(46983)protein dimerization activity|(6468)protein phosphorylation
6810	transport	GRMZM2G308752	15791	polyol transport	0.0048364	(4672)protein kinase activity|(5524)ATP binding|(6468)protein phosphorylation|(7165)signal transduction|(4674)protein serine/threonine kinase activity
6810	transport	GRMZM2G169398	15791	polyol transport	0.00874606	(5634)nucleus|(4026)alcohol O-acetyltransferase activity|(6066)alcohol metabolic process
6810	transport	GRMZM2G124872	15791	polyol transport	0.00317956	(16021)integral component of membrane|(5794)Golgi apparatus|(16757)transferase activity, transferring glycosyl groups
6810	transport	GRMZM2G161891	15791	polyol transport	0.00446084	(5515)protein binding
6810	transport	GRMZM2G127147	15791	polyol transport	0.00164897	(80167)response to karrikin|(34484)raffinose catabolic process|(9409)response to cold|(6979)response to oxidative stress|(52692)raffinose alpha-galactosidase activity|(9506)plasmodesma|(9507)chloroplast|(47274)galactinol-sucrose galactosyltransferase activity|(3824)catalytic activity
6810	transport	GRMZM2G173315	15791	polyol transport	0.00537813	(8152)metabolic process|(16758)transferase activity, transferring hexosyl groups|(8194)UDP-glycosyltransferase activity
6810	transport	GRMZM2G171370	15791	polyol transport	0.00928184	(3700)transcription factor activity, sequence-specific DNA binding|(6355)regulation of transcription, DNA-templated|(43565)sequence-specific DNA binding|(5634)nucleus
6810	transport	GRMZM2G147942	15791	polyol transport	0.00901592	(4252)serine-type endopeptidase activity|(6508)proteolysis|(5578)proteinaceous extracellular matrix|(9827)plant-type cell wall modification|(48046)apoplast|(5618)cell wall|(16020)membrane|(43086)negative regulation of catalytic activity|(42802)identical protein binding
6810	transport	GRMZM2G087728	15791	polyol transport	0.00910669	(6508)proteolysis|(8234)cysteine-type peptidase activity
6810	transport	GRMZM2G171367	15791	polyol transport	0.00446084	null
6810	transport	GRMZM2G140915	15791	polyol transport	0.00537813	(5506)iron ion binding|(16705)oxidoreductase activity, acting on paired donors, with incorporation or reduction of molecular oxygen|(20037)heme binding|(55114)oxidation-reduction process
6810	transport	GRMZM2G119521	15791	polyol transport	0.00681102	(4672)protein kinase activity|(6468)protein phosphorylation|(4674)protein serine/threonine kinase activity|(5524)ATP binding
6810	transport	GRMZM2G137569	6891	intra-Golgi vesicle-mediated transport	0.00758203	(4672)protein kinase activity|(5524)ATP binding|(6468)protein phosphorylation|(7165)signal transduction|(4674)protein serine/threonine kinase activity
6810	transport	GRMZM2G399677	6891	intra-Golgi vesicle-mediated transport	0.00866457	(8270)zinc ion binding|(16021)integral component of membrane|(5737)cytoplasm
6810	transport	GRMZM2G083836	6891	intra-Golgi vesicle-mediated transport	0.00960202	(5524)ATP binding|(5739)mitochondrion|(3677)DNA binding|(46686)response to cadmium ion|(5829)cytosol|(4816)asparagine-tRNA ligase activity|(9507)chloroplast|(6421)asparaginyl-tRNA aminoacylation|(9793)embryo development ending in seed dormancy|(3676)nucleic acid binding
6810	transport	AC149475.2_FG003	6891	intra-Golgi vesicle-mediated transport	0.00628216	(4298)threonine-type endopeptidase activity|(6511)ubiquitin-dependent protein catabolic process|(19773)proteasome core complex, alpha-subunit complex|(5839)proteasome core complex|(22626)cytosolic ribosome|(46686)response to cadmium ion|(5774)vacuolar membrane|(5886)plasma membrane|(502)proteasome complex|(5829)cytosol|(4540)ribonuclease activity|(5634)nucleus|(5737)cytoplasm
6810	transport	GRMZM2G150098	6891	intra-Golgi vesicle-mediated transport	0.00960202	(287)magnesium ion binding|(4743)pyruvate kinase activity|(6096)glycolytic process|(30955)potassium ion binding|(16301)kinase activity|(5829)cytosol|(5886)plasma membrane|(46686)response to cadmium ion
6810	transport	GRMZM2G097434	6891	intra-Golgi vesicle-mediated transport	0.00628216	(16021)integral component of membrane|(5739)mitochondrion|(4439)phosphatidylinositol-4,5-bisphosphate 5-phosphatase activity|(5774)vacuolar membrane|(7033)vacuole organization|(5634)nucleus|(9506)plasmodesma|(36092)phosphatidylinositol-3-phosphate biosynthetic process|(42578)phosphoric ester hydrolase activity
6810	transport	GRMZM2G073399	6891	intra-Golgi vesicle-mediated transport	0.00960202	(4672)protein kinase activity|(5524)ATP binding|(6468)protein phosphorylation|(5886)plasma membrane|(4674)protein serine/threonine kinase activity
6810	transport	GRMZM2G000076	6891	intra-Golgi vesicle-mediated transport	0.00628216	null
6810	transport	AC202073.4_FG001	6891	intra-Golgi vesicle-mediated transport	0.00960202	(5516)calmodulin binding|(6950)response to stress|(5634)nucleus|(6355)regulation of transcription, DNA-templated|(3677)DNA binding
6810	transport	GRMZM2G158872	6891	intra-Golgi vesicle-mediated transport	0.00758203	(16023)cytoplasmic, membrane-bounded vesicle|(5515)protein binding|(5634)nucleus|(5886)plasma membrane|(5783)endoplasmic reticulum|(5829)cytosol|(5794)Golgi apparatus|(31072)heat shock protein binding
6810	transport	GRMZM2G025992	1990118	sodium ion import into cell	0.00148153	(6801)superoxide metabolic process|(46872)metal ion binding|(55114)oxidation-reduction process|(4784)superoxide dismutase activity|(5737)cytoplasm
6810	transport	GRMZM2G006377	1990118	sodium ion import into cell	0.00960202	(5615)extracellular space|(5764)lysosome|(5783)endoplasmic reticulum|(4197)cysteine-type endopeptidase activity|(51603)proteolysis involved in cellular protein catabolic process|(6508)proteolysis|(8234)cysteine-type peptidase activity|(5773)vacuole
6810	transport	GRMZM2G114557	1990118	sodium ion import into cell	0.00521295	(6508)proteolysis|(8236)serine-type peptidase activity|(16021)integral component of membrane
6810	transport	GRMZM2G000209	32973	amino acid export	0.000476916	(16021)integral component of membrane|(16020)membrane
6810	transport	GRMZM2G073376	32973	amino acid export	0.0091045	(52696)flavonoid glucuronidation|(9909)regulation of flower development|(5829)cytosol|(5634)nucleus|(9813)flavonoid biosynthetic process|(80043)quercetin 3-O-glucosyltransferase activity|(80044)quercetin 7-O-glucosyltransferase activity|(16758)transferase activity, transferring hexosyl groups|(8152)metabolic process|(5737)cytoplasm
6810	transport	GRMZM2G028821	32973	amino acid export	0.00271494	(5515)protein binding
6810	transport	GRMZM2G157113	32973	amino acid export	0.00101894	(55114)oxidation-reduction process|(5739)mitochondrion|(20037)heme binding|(5777)peroxisome|(5985)sucrose metabolic process|(6631)fatty acid metabolic process|(16157)sucrose synthase activity|(16874)ligase activity|(16705)oxidoreductase activity, acting on paired donors, with incorporation or reduction of molecular oxygen|(45454)cell redox homeostasis|(5506)iron ion binding|(9507)chloroplast|(16209)antioxidant activity|(8152)metabolic process|(3824)catalytic activity
6810	transport	GRMZM2G053554	32973	amino acid export	0.00868777	(9505)plant-type cell wall|(16139)glycoside catabolic process|(71555)cell wall organization|(5773)vacuole|(46477)glycosylceramide catabolic process|(48046)apoplast|(52692)raffinose alpha-galactosidase activity|(9311)oligosaccharide metabolic process|(5975)carbohydrate metabolic process|(4557)alpha-galactosidase activity|(16023)cytoplasmic, membrane-bounded vesicle|(4553)hydrolase activity, hydrolyzing O-glycosyl compounds
6810	transport	GRMZM2G443495	32973	amino acid export	0.00847704	(16884)carbon-nitrogen ligase activity, with glutamine as amido-N-donor
6810	transport	GRMZM2G367638	32973	amino acid export	0.00544136	(8152)metabolic process|(3824)catalytic activity
6810	transport	GRMZM2G055135	32973	amino acid export	0.00688864	(9814)defense response, incompatible interaction|(3677)DNA binding|(5576)extracellular region|(34052)positive regulation of plant-type hypersensitive response|(2000121)regulation of removal of superoxide radicals|(5634)nucleus|(9617)response to bacterium|(43068)positive regulation of programmed cell death
6810	transport	GRMZM5G861268	32973	amino acid export	0.00544136	(5515)protein binding
6810	transport	GRMZM2G101818	32973	amino acid export	0.0098627	null
6810	transport	GRMZM2G096548	32973	amino acid export	0.00728901	(8270)zinc ion binding|(4527)exonuclease activity|(3676)nucleic acid binding
6810	transport	GRMZM2G090865	32973	amino acid export	0.000963191	(5634)nucleus
6810	transport	GRMZM2G030436	32973	amino acid export	0.000179072	(16747)transferase activity, transferring acyl groups other than amino-acyl groups
6810	transport	GRMZM2G370745	32973	amino acid export	0.00580548	(5506)iron ion binding|(16705)oxidoreductase activity, acting on paired donors, with incorporation or reduction of molecular oxygen|(20037)heme binding|(55114)oxidation-reduction process|(16021)integral component of membrane|(4497)monooxygenase activity|(7623)circadian rhythm|(5783)endoplasmic reticulum|(19825)oxygen binding
6810	transport	GRMZM2G104310	32973	amino acid export	0.0044864	(4375)glycine dehydrogenase (decarboxylating) activity|(55114)oxidation-reduction process|(5739)mitochondrion|(46686)response to cadmium ion|(9941)chloroplast envelope|(19464)glycine decarboxylation via glycine cleavage system|(16594)glycine binding|(5524)ATP binding|(9534)chloroplast thylakoid|(9570)chloroplast stroma|(5515)protein binding|(5960)glycine cleavage complex|(5829)cytosol|(48046)apoplast|(30170)pyridoxal phosphate binding|(6546)glycine catabolic process|(9507)chloroplast
6810	transport	GRMZM2G170742	32973	amino acid export	0.0098351	null
6810	transport	GRMZM2G125931	32973	amino acid export	0.00648014	null
6810	transport	GRMZM2G105791	32973	amino acid export	0.00813708	(19252)starch biosynthetic process|(9501)amyloplast|(4373)glycogen (starch) synthase activity|(9011)starch synthase activity|(33201)alpha-1,4-glucan synthase activity|(9507)chloroplast|(10021)amylopectin biosynthetic process|(9250)glucan biosynthetic process
6810	transport	GRMZM5G821755	32973	amino acid export	0.00874606	(3677)DNA binding|(45893)positive regulation of transcription, DNA-templated
6810	transport	GRMZM2G091226	32973	amino acid export	0.0033092	(5515)protein binding
6810	transport	GRMZM2G079381	32973	amino acid export	0.00809986	(20037)heme binding|(55114)oxidation-reduction process|(10167)response to nitrate|(16020)membrane|(5739)mitochondrion|(50421)nitrite reductase (NO-forming) activity|(48307)ferredoxin-nitrite reductase activity|(42128)nitrate assimilation|(47889)ferredoxin-nitrate reductase activity|(9570)chloroplast stroma|(51539)4 iron, 4 sulfur cluster binding|(46872)metal ion binding|(5829)cytosol|(48046)apoplast|(9507)chloroplast
6810	transport	GRMZM2G084116	32973	amino acid export	0.00866457	null
6810	transport	GRMZM2G399136	32973	amino acid export	0.000199043	(6457)protein folding|(31072)heat shock protein binding|(51082)unfolded protein binding
6810	transport	GRMZM2G021530	32973	amino acid export	0.00703718	(79)regulation of cyclin-dependent protein serine/threonine kinase activity|(19901)protein kinase binding
6810	transport	AC207722.2_FG009	32973	amino acid export	0.00940737	(10287)plastoglobule|(30076)light-harvesting complex|(16021)integral component of membrane|(5739)mitochondrion|(31409)pigment binding|(9941)chloroplast envelope|(10114)response to red light|(18298)protein-chromophore linkage|(9535)chloroplast thylakoid membrane|(16168)chlorophyll binding|(46872)metal ion binding|(5515)protein binding|(9768)photosynthesis, light harvesting in photosystem I|(9769)photosynthesis, light harvesting in photosystem II|(9522)photosystem I|(9523)photosystem II|(48046)apoplast|(10218)response to far red light|(9637)response to blue light|(5794)Golgi apparatus|(9750)response to fructose|(9534)chloroplast thylakoid|(9579)thylakoid|(16020)membrane|(9507)chloroplast|(42651)thylakoid membrane
6810	transport	GRMZM2G054803	32973	amino acid export	0.00127753	(16765)transferase activity, transferring alkyl or aryl (other than methyl) groups
6810	transport	GRMZM2G069528	32973	amino acid export	0.000642971	null
6810	transport	GRMZM2G168002	32973	amino acid export	0.00287369	(3682)chromatin binding|(3677)DNA binding
6810	transport	AC212219.3_FG005	32973	amino acid export	0.00408745	(55114)oxidation-reduction process|(5737)cytoplasm|(5506)iron ion binding|(51213)dioxygenase activity|(80167)response to karrikin|(16706)oxidoreductase activity, acting on paired donors, with incorporation or reduction of molecular oxygen, 2-oxoglutarate as one donor, and incorporation of one atom each of oxygen into both donors
6810	transport	GRMZM2G020156	32973	amino acid export	0.00847704	(16567)protein ubiquitination|(5886)plasma membrane|(4871)signal transducer activity|(9416)response to light stimulus|(5515)protein binding
6810	transport	GRMZM2G124203	32973	amino acid export	0.00703718	(9536)plastid
6810	transport	GRMZM2G101769	32973	amino acid export	0.00425411	(6355)regulation of transcription, DNA-templated|(1903507)negative regulation of nucleic acid-templated transcription|(9611)response to wounding|(42742)defense response to bacterium|(1900067)regulation of cellular response to alkaline pH|(9908)flower development|(2000022)regulation of jasmonic acid mediated signaling pathway|(3714)transcription corepressor activity|(31347)regulation of defense response|(5515)protein binding|(5634)nucleus|(9555)pollen development
6810	transport	AC205362.4_FG002	32973	amino acid export	0.00889471	null
6810	transport	GRMZM2G033962	32973	amino acid export	0.00809233	(5515)protein binding|(160)phosphorelay signal transduction system|(5739)mitochondrion|(3677)DNA binding|(9266)response to temperature stimulus|(156)phosphorelay response regulator activity|(5634)nucleus|(7623)circadian rhythm|(10017)red or far-red light signaling pathway|(45892)negative regulation of transcription, DNA-templated|(6355)regulation of transcription, DNA-templated
6810	transport	GRMZM2G448368	32973	amino acid export	0.0078098	(5634)nucleus|(6457)protein folding|(9570)chloroplast stroma|(31072)heat shock protein binding|(51082)unfolded protein binding
6810	transport	GRMZM2G144196	32973	amino acid export	0.00617748	(3677)DNA binding|(3700)transcription factor activity, sequence-specific DNA binding|(6352)DNA-templated transcription, initiation|(1053)plastid sigma factor activity|(90351)seedling development|(3899)DNA-directed RNA polymerase activity|(5515)protein binding|(5634)nucleus|(71483)cellular response to blue light|(45893)positive regulation of transcription, DNA-templated|(9507)chloroplast|(16987)sigma factor activity|(71482)cellular response to light stimulus|(9536)plastid
6810	transport	GRMZM2G034598	32973	amino acid export	0.00676927	(5975)carbohydrate metabolic process|(5829)cytosol|(5886)plasma membrane|(5773)vacuole|(4563)beta-N-acetylhexosaminidase activity|(9505)plant-type cell wall|(15929)hexosaminidase activity
6810	transport	GRMZM5G870077	32973	amino acid export	0.00847704	(5515)protein binding|(80037)negative regulation of cytokinin-activated signaling pathway|(16567)protein ubiquitination|(2000762)regulation of phenylpropanoid metabolic process|(5634)nucleus|(5829)cytosol
6810	transport	GRMZM2G099989	32973	amino acid export	0.00422501	null
6810	transport	GRMZM2G010034	32973	amino acid export	0.00839413	(5739)mitochondrion
6810	transport	GRMZM2G028821	98712	L-glutamate import across plasma membrane	0.00271494	(5515)protein binding
6810	transport	GRMZM2G106468	98712	L-glutamate import across plasma membrane	0.00502648	(5506)iron ion binding|(16705)oxidoreductase activity, acting on paired donors, with incorporation or reduction of molecular oxygen|(20037)heme binding|(55114)oxidation-reduction process|(16021)integral component of membrane|(9507)chloroplast|(4497)monooxygenase activity|(9651)response to salt stress|(19825)oxygen binding
6810	transport	GRMZM2G113158	98712	L-glutamate import across plasma membrane	4.35308e-05	(4672)protein kinase activity|(5524)ATP binding|(6468)protein phosphorylation|(48544)recognition of pollen|(16021)integral component of membrane|(30246)carbohydrate binding|(5886)plasma membrane|(4674)protein serine/threonine kinase activity
6810	transport	GRMZM2G037226	98712	L-glutamate import across plasma membrane	0.00460045	(3676)nucleic acid binding|(166)nucleotide binding
6810	transport	GRMZM2G354610	98712	L-glutamate import across plasma membrane	0.000751185	(16757)transferase activity, transferring glycosyl groups
6810	transport	GRMZM2G115518	98712	L-glutamate import across plasma membrane	0.00868777	(5524)ATP binding|(5509)calcium ion binding|(4723)calcium-dependent protein serine/threonine phosphatase activity|(9506)plasmodesma|(5886)plasma membrane|(4674)protein serine/threonine kinase activity|(46777)protein autophosphorylation
6810	transport	GRMZM2G412373	98712	L-glutamate import across plasma membrane	0.00502648	(5515)protein binding
6810	transport	GRMZM2G131683	98712	L-glutamate import across plasma membrane	0.00754945	(9055)electron carrier activity|(15035)protein disulfide oxidoreductase activity|(45454)cell redox homeostasis|(35556)intracellular signal transduction|(5634)nucleus
6810	transport	GRMZM2G076435	98712	L-glutamate import across plasma membrane	0.0098351	(16020)membrane
6810	transport	GRMZM2G466298	98712	L-glutamate import across plasma membrane	0.000186174	(4672)protein kinase activity|(6468)protein phosphorylation|(30246)carbohydrate binding|(4674)protein serine/threonine kinase activity|(5524)ATP binding
6810	transport	GRMZM2G177273	98712	L-glutamate import across plasma membrane	0.00580548	(4579)dolichyl-diphosphooligosaccharide-protein glycotransferase activity|(5783)endoplasmic reticulum|(6486)protein glycosylation|(16021)integral component of membrane|(5886)plasma membrane|(9505)plant-type cell wall|(5774)vacuolar membrane
6810	transport	GRMZM5G858197	98712	L-glutamate import across plasma membrane	0.00502648	(3700)transcription factor activity, sequence-specific DNA binding|(6355)regulation of transcription, DNA-templated|(43565)sequence-specific DNA binding|(5634)nucleus|(3677)DNA binding
6810	transport	GRMZM2G358153	98712	L-glutamate import across plasma membrane	0.00615129	(4553)hydrolase activity, hydrolyzing O-glycosyl compounds|(5975)carbohydrate metabolic process
6810	transport	GRMZM2G177883	98712	L-glutamate import across plasma membrane	0.00648014	(4672)protein kinase activity|(6468)protein phosphorylation|(5515)protein binding|(4674)protein serine/threonine kinase activity|(5524)ATP binding
6810	transport	GRMZM2G122076	98712	L-glutamate import across plasma membrane	0.00889471	(3700)transcription factor activity, sequence-specific DNA binding|(6355)regulation of transcription, DNA-templated|(43565)sequence-specific DNA binding|(976)transcription regulatory region sequence-specific DNA binding|(5634)nucleus|(9965)leaf morphogenesis|(45893)positive regulation of transcription, DNA-templated|(42803)protein homodimerization activity|(9651)response to salt stress|(9637)response to blue light|(3677)DNA binding
6810	transport	GRMZM2G076810	98712	L-glutamate import across plasma membrane	0.0078098	null
6810	transport	GRMZM2G065451	98712	L-glutamate import across plasma membrane	0.00868777	(3677)DNA binding|(5634)nucleus|(48510)regulation of timing of transition from vegetative to reproductive phase|(48653)anther development|(6355)regulation of transcription, DNA-templated
6810	transport	GRMZM5G863420	98712	L-glutamate import across plasma membrane	0.00125058	(3700)transcription factor activity, sequence-specific DNA binding|(6355)regulation of transcription, DNA-templated|(43565)sequence-specific DNA binding
6810	transport	GRMZM2G099317	98712	L-glutamate import across plasma membrane	0.00806113	(3676)nucleic acid binding|(8270)zinc ion binding|(166)nucleotide binding
6810	transport	GRMZM2G056875	98712	L-glutamate import across plasma membrane	0.00889471	(4672)protein kinase activity|(6468)protein phosphorylation|(4674)protein serine/threonine kinase activity|(5524)ATP binding
6810	transport	GRMZM2G156816	98712	L-glutamate import across plasma membrane	0.00868777	(16747)transferase activity, transferring acyl groups other than amino-acyl groups
6810	transport	GRMZM2G467007	98712	L-glutamate import across plasma membrane	0.00300927	null
6810	transport	GRMZM2G015610	98712	L-glutamate import across plasma membrane	0.0091045	(5829)cytosol|(6470)protein dephosphorylation|(4722)protein serine/threonine phosphatase activity|(46872)metal ion binding|(5739)mitochondrion|(3824)catalytic activity
6810	transport	GRMZM2G046848	98712	L-glutamate import across plasma membrane	0.00967468	(4672)protein kinase activity|(5524)ATP binding|(6468)protein phosphorylation|(4842)ubiquitin-protein transferase activity|(16567)protein ubiquitination|(4674)protein serine/threonine kinase activity|(151)ubiquitin ligase complex|(6950)response to stress
6810	transport	GRMZM2G060940	98712	L-glutamate import across plasma membrane	0.00544136	(55114)oxidation-reduction process|(5737)cytoplasm|(5506)iron ion binding|(16706)oxidoreductase activity, acting on paired donors, with incorporation or reduction of molecular oxygen, 2-oxoglutarate as one donor, and incorporation of one atom each of oxygen into both donors
6810	transport	GRMZM2G046297	98712	L-glutamate import across plasma membrane	0.00168305	(6468)protein phosphorylation|(5524)ATP binding|(4674)protein serine/threonine kinase activity
6810	transport	GRMZM2G024444	98712	L-glutamate import across plasma membrane	0.0078098	(16757)transferase activity, transferring glycosyl groups
6810	transport	GRMZM2G003506	98712	L-glutamate import across plasma membrane	0.00847704	(55114)oxidation-reduction process|(30198)extracellular matrix organization|(16021)integral component of membrane|(46872)metal ion binding|(5886)plasma membrane|(9506)plasmodesma|(9507)chloroplast|(5576)extracellular region|(7275)multicellular organism development
6810	transport	GRMZM2G130374	98712	L-glutamate import across plasma membrane	0.00502648	(3700)transcription factor activity, sequence-specific DNA binding|(6355)regulation of transcription, DNA-templated|(43565)sequence-specific DNA binding|(5634)nucleus|(5516)calmodulin binding
6810	transport	AC199541.4_FG007	98712	L-glutamate import across plasma membrane	0.00676927	(8152)metabolic process|(16758)transferase activity, transferring hexosyl groups
6810	transport	GRMZM2G079303	98712	L-glutamate import across plasma membrane	0.000524832	(5515)protein binding
6810	transport	GRMZM2G119523	15854	guanine transport	0.00464499	null
6810	transport	GRMZM5G870932	15854	guanine transport	0.00889471	(4612)phosphoenolpyruvate carboxykinase (ATP) activity|(5524)ATP binding|(6094)gluconeogenesis|(16301)kinase activity|(16020)membrane|(9817)defense response to fungus, incompatible interaction|(46686)response to cadmium ion|(16036)cellular response to phosphate starvation|(16310)phosphorylation|(5730)nucleolus|(5829)cytosol
6810	transport	GRMZM5G862109	15854	guanine transport	0.00809986	(3700)transcription factor activity, sequence-specific DNA binding|(6355)regulation of transcription, DNA-templated|(3677)DNA binding|(9658)chloroplast organization|(5730)nucleolus|(7275)multicellular organism development|(5515)protein binding|(9873)ethylene-activated signaling pathway|(9887)animal organ morphogenesis|(10228)vegetative to reproductive phase transition of meristem
6810	transport	GRMZM2G108609	15854	guanine transport	0.00889471	(287)magnesium ion binding|(9625)response to insect|(34002)(R)-limonene synthase activity|(34768)(E)-beta-ocimene synthase activity|(43693)monoterpene biosynthetic process|(9611)response to wounding|(16106)sesquiterpenoid biosynthetic process|(5515)protein binding|(80027)response to herbivore|(50832)defense response to fungus|(5829)cytosol|(16099)monoterpenoid biosynthetic process|(50550)pinene synthase activity|(50552)(4S)-limonene synthase activity|(50551)myrcene synthase activity|(9507)chloroplast|(52578)alpha-farnesene synthase activity|(48364)root development|(80015)sabinene synthase activity|(9753)response to jasmonic acid|(10334)sesquiterpene synthase activity|(8152)metabolic process|(10333)terpene synthase activity
6810	transport	GRMZM2G068710	15854	guanine transport	0.00725341	(6487)protein N-linked glycosylation|(71555)cell wall organization|(10493)Lewis a epitope biosynthetic process|(32580)Golgi cisterna membrane|(36065)fucosylation|(46920)alpha-(1->3)-fucosyltransferase activity|(16021)integral component of membrane|(16020)membrane|(8417)fucosyltransferase activity|(6486)protein glycosylation
6810	transport	GRMZM2G126580	15854	guanine transport	0.00760226	(3735)structural constituent of ribosome|(5840)ribosome|(6412)translation|(9507)chloroplast
6810	transport	GRMZM2G458548	15854	guanine transport	0.00164897	(6468)protein phosphorylation|(16021)integral component of membrane|(5886)plasma membrane|(4674)protein serine/threonine kinase activity|(5524)ATP binding
6810	transport	GRMZM2G086287	15854	guanine transport	0.00673362	null
6810	transport	GRMZM2G006973	15854	guanine transport	0.0089687	(5515)protein binding|(8270)zinc ion binding
6810	transport	GRMZM2G138750	15854	guanine transport	0.00559618	(5506)iron ion binding|(16705)oxidoreductase activity, acting on paired donors, with incorporation or reduction of molecular oxygen|(20037)heme binding|(55114)oxidation-reduction process|(10268)brassinosteroid homeostasis|(16021)integral component of membrane|(40008)regulation of growth|(9741)response to brassinosteroid|(8395)steroid hydroxylase activity|(19825)oxygen binding|(16131)brassinosteroid metabolic process|(9416)response to light stimulus
6810	transport	GRMZM2G080851	15854	guanine transport	0.00767892	(4672)protein kinase activity|(5524)ATP binding|(6468)protein phosphorylation|(5515)protein binding|(4674)protein serine/threonine kinase activity
6810	transport	GRMZM2G440866	15854	guanine transport	0.00907589	(5515)protein binding|(8270)zinc ion binding
6810	transport	GRMZM2G138800	15854	guanine transport	0.00826682	(55114)oxidation-reduction process|(5737)cytoplasm|(3955)NAD(P)H dehydrogenase (quinone) activity|(5886)plasma membrane|(45892)negative regulation of transcription, DNA-templated|(9506)plasmodesma|(10181)FMN binding|(9733)response to auxin|(16655)oxidoreductase activity, acting on NAD(P)H, quinone or similar compound as acceptor|(5773)vacuole|(5774)vacuolar membrane|(16020)membrane|(16491)oxidoreductase activity
6810	transport	GRMZM5G830932	15854	guanine transport	0.00408745	(3677)DNA binding|(3700)transcription factor activity, sequence-specific DNA binding|(6352)DNA-templated transcription, initiation|(6355)regulation of transcription, DNA-templated|(3899)DNA-directed RNA polymerase activity|(71482)cellular response to light stimulus|(19685)photosynthesis, dark reaction|(1053)plastid sigma factor activity|(9507)chloroplast|(2001141)regulation of RNA biosynthetic process
6810	transport	GRMZM2G113682	15854	guanine transport	0.00746078	(9651)response to salt stress|(9737)response to abscisic acid
6810	transport	GRMZM2G455869	15854	guanine transport	0.00741201	(30154)cell differentiation|(9737)response to abscisic acid|(6357)regulation of transcription from RNA polymerase II promoter|(43565)sequence-specific DNA binding|(1135)transcription factor activity, RNA polymerase II transcription factor recruiting|(2000652)regulation of secondary cell wall biogenesis|(44212)transcription regulatory region DNA binding|(5634)nucleus|(981)RNA polymerase II transcription factor activity, sequence-specific DNA binding|(3682)chromatin binding|(3677)DNA binding|(45893)positive regulation of transcription, DNA-templated
6810	transport	GRMZM2G115424	15854	guanine transport	0.00947099	(6355)regulation of transcription, DNA-templated|(42393)histone binding|(8270)zinc ion binding
6810	transport	GRMZM2G077541	15854	guanine transport	0.00920468	(6508)proteolysis|(5737)cytoplasm|(19172)glyoxalase III activity|(8233)peptidase activity|(19243)methylglyoxal catabolic process to D-lactate via S-lactoyl-glutathione|(4462)lactoylglutathione lyase activity|(16798)hydrolase activity, acting on glycosyl bonds
6810	transport	GRMZM2G338884	15854	guanine transport	0.00951543	null
6810	transport	GRMZM2G113016	15854	guanine transport	0.00792192	(6470)protein dephosphorylation|(5886)plasma membrane|(4722)protein serine/threonine phosphatase activity|(46872)metal ion binding|(3824)catalytic activity
6810	transport	GRMZM2G153393	15854	guanine transport	0.00809986	(5515)protein binding|(6468)protein phosphorylation|(16021)integral component of membrane|(7169)transmembrane receptor protein tyrosine kinase signaling pathway|(5524)ATP binding|(5576)extracellular region|(5634)nucleus|(5886)plasma membrane|(4674)protein serine/threonine kinase activity|(5829)cytosol
6810	transport	GRMZM2G139123	15854	guanine transport	0.00926435	(6729)tetrahydrobiopterin biosynthetic process|(8124)4-alpha-hydroxytetrahydrobiopterin dehydratase activity|(9507)chloroplast
6810	transport	GRMZM2G055413	15854	guanine transport	0.00971863	(3700)transcription factor activity, sequence-specific DNA binding|(6355)regulation of transcription, DNA-templated|(43565)sequence-specific DNA binding|(3677)DNA binding|(5515)protein binding|(10043)response to zinc ion|(71294)cellular response to zinc ion
6810	transport	GRMZM2G040803	15854	guanine transport	0.00638287	(46872)metal ion binding|(5515)protein binding|(8270)zinc ion binding
6810	transport	GRMZM2G060579	15854	guanine transport	0.00976582	(35884)arabinan biosynthetic process|(16021)integral component of membrane|(71555)cell wall organization|(5768)endosome|(5802)trans-Golgi network|(5515)protein binding|(16757)transferase activity, transferring glycosyl groups|(9832)plant-type cell wall biogenesis|(139)Golgi membrane|(45489)pectin biosynthetic process|(5794)Golgi apparatus|(16020)membrane
6810	transport	GRMZM2G042889	10352	lithium ion export	0.00554475	(19898)extrinsic component of membrane|(407)pre-autophagosomal structure|(45)autophagosome assembly|(5730)nucleolus|(5886)plasma membrane|(422)mitophagy|(10150)leaf senescence|(44804)nucleophagy|(5829)cytosol|(6914)autophagy
6810	transport	GRMZM2G134753	10352	lithium ion export	0.0072994	(5515)protein binding|(5634)nucleus
6810	transport	GRMZM2G049767	15794	glycerol-3-phosphate transport	0.00967468	(9408)response to heat
6810	transport	GRMZM2G314520	15794	glycerol-3-phosphate transport	0.00958707	null
6810	transport	GRMZM2G452142	15794	glycerol-3-phosphate transport	0.0089687	(4672)protein kinase activity|(5524)ATP binding|(6468)protein phosphorylation|(5515)protein binding|(4674)protein serine/threonine kinase activity
6810	transport	GRMZM2G091837	15794	glycerol-3-phosphate transport	0.0087265	(9535)chloroplast thylakoid membrane|(5515)protein binding|(1903647)negative regulation of chlorophyll catabolic process|(15996)chlorophyll catabolic process|(10304)PSII associated light-harvesting complex II catabolic process|(9536)plastid
6810	transport	AC233979.1_FG006	15794	glycerol-3-phosphate transport	0.00570404	(5634)nucleus
6810	transport	GRMZM2G099319	15794	glycerol-3-phosphate transport	0.00816046	(6355)regulation of transcription, DNA-templated|(3700)transcription factor activity, sequence-specific DNA binding|(5634)nucleus|(44212)transcription regulatory region DNA binding|(43565)sequence-specific DNA binding
6810	transport	GRMZM2G017845	15794	glycerol-3-phosphate transport	0.00920468	(8270)zinc ion binding|(32875)regulation of DNA endoreduplication|(48317)seed morphogenesis|(43130)ubiquitin binding|(5634)nucleus|(5886)plasma membrane|(46621)negative regulation of organ growth|(48482)plant ovule morphogenesis|(9409)response to cold|(6952)defense response
6810	transport	GRMZM2G071977	15794	glycerol-3-phosphate transport	0.00638287	(3682)chromatin binding|(3677)DNA binding
6810	transport	GRMZM2G306806	15794	glycerol-3-phosphate transport	0.00357715	(5739)mitochondrion|(5634)nucleus|(5886)plasma membrane|(9941)chloroplast envelope|(9506)plasmodesma
6810	transport	GRMZM2G159119	15794	glycerol-3-phosphate transport	0.00589976	(1901699)cellular response to nitrogen compound|(6355)regulation of transcription, DNA-templated|(32107)regulation of response to nutrient levels|(16036)cellular response to phosphate starvation|(3677)DNA binding|(9788)negative regulation of abscisic acid-activated signaling pathway|(3700)transcription factor activity, sequence-specific DNA binding|(5634)nucleus|(80022)primary root development|(55062)phosphate ion homeostasis|(3682)chromatin binding|(9737)response to abscisic acid
6810	transport	GRMZM2G036837	15794	glycerol-3-phosphate transport	0.00703718	(46872)metal ion binding|(5634)nucleus|(3677)DNA binding
6810	transport	GRMZM2G130746	15794	glycerol-3-phosphate transport	0.00854888	(3677)DNA binding|(46982)protein heterodimerization activity|(6334)nucleosome assembly|(5634)nucleus|(786)nucleosome
6810	transport	GRMZM2G067156	15794	glycerol-3-phosphate transport	0.00931284	null
6810	transport	GRMZM2G004445	15794	glycerol-3-phosphate transport	0.00967468	(16021)integral component of membrane|(5634)nucleus|(7623)circadian rhythm|(16413)O-acetyltransferase activity|(71554)cell wall organization or biogenesis|(5794)Golgi apparatus
6810	transport	GRMZM2G057467	15794	glycerol-3-phosphate transport	0.00733448	(16021)integral component of membrane
6810	transport	GRMZM2G064962	15794	glycerol-3-phosphate transport	0.00559618	(6629)lipid metabolic process|(8081)phosphoric diester hydrolase activity|(8889)glycerophosphodiester phosphodiesterase activity|(6071)glycerol metabolic process
6810	transport	GRMZM2G077036	15794	glycerol-3-phosphate transport	0.00994349	(8168)methyltransferase activity|(32259)methylation|(16021)integral component of membrane|(5634)nucleus|(5768)endosome|(5802)trans-Golgi network|(5789)endoplasmic reticulum membrane|(139)Golgi membrane|(5794)Golgi apparatus
6810	transport	GRMZM2G018189	15794	glycerol-3-phosphate transport	0.0080622	(5739)mitochondrion|(9941)chloroplast envelope|(42538)hyperosmotic salinity response|(42542)response to hydrogen peroxide|(9408)response to heat|(9644)response to high light intensity
6810	transport	GRMZM2G105901	15794	glycerol-3-phosphate transport	0.00792192	(5634)nucleus
6810	transport	GRMZM2G141214	15794	glycerol-3-phosphate transport	0.00720578	(16614)oxidoreductase activity, acting on CH-OH group of donors|(50660)flavin adenine dinucleotide binding|(16021)integral component of membrane|(10430)fatty acid omega-oxidation|(5576)extracellular region|(46593)mandelonitrile lyase activity|(7267)cell-cell signaling|(9507)chloroplast|(9553)embryo sac development|(55114)oxidation-reduction process
6810	transport	GRMZM2G153536	15794	glycerol-3-phosphate transport	0.00816046	(3824)catalytic activity|(8152)metabolic process|(9081)branched-chain amino acid metabolic process|(4084)branched-chain-amino-acid transaminase activity
6810	transport	GRMZM2G091433	15794	glycerol-3-phosphate transport	0.00580548	(3677)DNA binding|(6355)regulation of transcription, DNA-templated|(3700)transcription factor activity, sequence-specific DNA binding|(5634)nucleus|(5829)cytosol|(46982)protein heterodimerization activity|(43565)sequence-specific DNA binding|(5622)intracellular
6810	transport	AC233865.1_FG001	15794	glycerol-3-phosphate transport	0.0080622	(46982)protein heterodimerization activity|(6334)nucleosome assembly|(5634)nucleus|(786)nucleosome|(3677)DNA binding|(9414)response to water deprivation|(5774)vacuolar membrane|(9506)plasmodesma|(5886)plasma membrane|(5730)nucleolus|(5829)cytosol|(9507)chloroplast|(9579)thylakoid
6810	transport	GRMZM2G153358	15794	glycerol-3-phosphate transport	0.00862164	(51119)sugar transmembrane transporter activity|(5515)protein binding|(51260)protein homooligomerization|(5887)integral component of plasma membrane|(5789)endoplasmic reticulum membrane|(5783)endoplasmic reticulum
6810	transport	GRMZM2G393349	15794	glycerol-3-phosphate transport	0.00610359	(5515)protein binding|(8270)zinc ion binding|(9687)abscisic acid metabolic process|(9739)response to gibberellin|(10200)response to chitin|(9651)response to salt stress|(6970)response to osmotic stress
6810	transport	GRMZM2G097841	15794	glycerol-3-phosphate transport	0.00666717	(50662)coenzyme binding|(55114)oxidation-reduction process|(33729)anthocyanidin reductase activity|(9964)negative regulation of flavonoid biosynthetic process|(9507)chloroplast|(44237)cellular metabolic process
6810	transport	GRMZM2G115921	15794	glycerol-3-phosphate transport	0.00826682	(8270)zinc ion binding|(16021)integral component of membrane|(5634)nucleus
6810	transport	GRMZM2G338721	15794	glycerol-3-phosphate transport	0.00920468	null
6810	transport	GRMZM2G031200	15794	glycerol-3-phosphate transport	0.00599307	(3677)DNA binding|(6355)regulation of transcription, DNA-templated|(5634)nucleus|(45893)positive regulation of transcription, DNA-templated|(2000652)regulation of secondary cell wall biogenesis
6810	transport	GRMZM2G128179	15794	glycerol-3-phosphate transport	0.00197216	(8168)methyltransferase activity|(32259)methylation|(16021)integral component of membrane|(5634)nucleus|(5768)endosome|(5802)trans-Golgi network|(5789)endoplasmic reticulum membrane|(139)Golgi membrane|(5794)Golgi apparatus
6810	transport	GRMZM2G168707	15794	glycerol-3-phosphate transport	0.00991864	(8270)zinc ion binding|(5634)nucleus|(5515)protein binding
6810	transport	GRMZM2G159142	15794	glycerol-3-phosphate transport	0.00937163	(16021)integral component of membrane
6810	transport	GRMZM2G092021	15794	glycerol-3-phosphate transport	0.00976582	(16787)hydrolase activity|(16020)membrane|(5634)nucleus|(9505)plant-type cell wall|(9507)chloroplast|(9506)plasmodesma|(5773)vacuole|(5618)cell wall
6810	transport	GRMZM2G091435	15794	glycerol-3-phosphate transport	0.00999576	(9507)chloroplast|(5886)plasma membrane
6810	transport	GRMZM2G080274	15794	glycerol-3-phosphate transport	0.00947099	(786)nucleosome|(3677)DNA binding|(5634)nucleus|(6334)nucleosome assembly|(9414)response to water deprivation
6810	transport	GRMZM2G083935	15794	glycerol-3-phosphate transport	0.00619243	(8152)metabolic process|(16758)transferase activity, transferring hexosyl groups
6810	transport	GRMZM2G110287	80162	intracellular auxin transport	0.00544136	(16021)integral component of membrane|(6651)diacylglycerol biosynthetic process|(8195)phosphatidate phosphatase activity|(9706)chloroplast inner membrane|(16020)membrane|(9507)chloroplast
6810	transport	GRMZM5G870932	80162	intracellular auxin transport	0.00648076	(4612)phosphoenolpyruvate carboxykinase (ATP) activity|(5524)ATP binding|(6094)gluconeogenesis|(16301)kinase activity|(16020)membrane|(9817)defense response to fungus, incompatible interaction|(46686)response to cadmium ion|(16036)cellular response to phosphate starvation|(16310)phosphorylation|(5730)nucleolus|(5829)cytosol
6810	transport	GRMZM2G474651	80162	intracellular auxin transport	0.00725341	(5515)protein binding
6810	transport	GRMZM2G045664	80162	intracellular auxin transport	0.00781503	(9269)response to desiccation|(9611)response to wounding|(9644)response to high light intensity|(50832)defense response to fungus|(5829)cytosol|(9793)embryo development ending in seed dormancy
6810	transport	GRMZM2G088482	80162	intracellular auxin transport	0.00901592	(30246)carbohydrate binding|(5634)nucleus|(16567)protein ubiquitination|(5515)protein binding
6810	transport	GRMZM2G104310	80162	intracellular auxin transport	0.00980789	(4375)glycine dehydrogenase (decarboxylating) activity|(55114)oxidation-reduction process|(5739)mitochondrion|(46686)response to cadmium ion|(9941)chloroplast envelope|(19464)glycine decarboxylation via glycine cleavage system|(16594)glycine binding|(5524)ATP binding|(9534)chloroplast thylakoid|(9570)chloroplast stroma|(5515)protein binding|(5960)glycine cleavage complex|(5829)cytosol|(48046)apoplast|(30170)pyridoxal phosphate binding|(6546)glycine catabolic process|(9507)chloroplast
6810	transport	GRMZM2G133175	80162	intracellular auxin transport	0.00826682	null
6810	transport	AC207342.3_FG008	80162	intracellular auxin transport	0.00596548	(16780)phosphotransferase activity, for other substituted phosphate groups
6810	transport	AC204212.4_FG001	80162	intracellular auxin transport	0.00987443	(3682)chromatin binding|(3677)DNA binding|(6355)regulation of transcription, DNA-templated
6810	transport	GRMZM2G010987	80162	intracellular auxin transport	0.00790962	(5634)nucleus|(80046)quercetin 4'-O-glucosyltransferase activity|(80045)quercetin 3'-O-glucosyltransferase activity|(80044)quercetin 7-O-glucosyltransferase activity|(80043)quercetin 3-O-glucosyltransferase activity|(5829)cytosol|(52696)flavonoid glucuronidation|(9813)flavonoid biosynthetic process|(8152)metabolic process|(16758)transferase activity, transferring hexosyl groups
6810	transport	GRMZM2G371313	80162	intracellular auxin transport	0.00908267	null
6810	transport	GRMZM2G320549	80162	intracellular auxin transport	0.00873701	(3677)DNA binding|(46983)protein dimerization activity|(3700)transcription factor activity, sequence-specific DNA binding|(5634)nucleus|(6355)regulation of transcription, DNA-templated
6810	transport	GRMZM5G897776	80162	intracellular auxin transport	0.00619243	(9011)starch synthase activity|(9250)glucan biosynthetic process
6810	transport	GRMZM5G846082	80162	intracellular auxin transport	0.00916189	(46983)protein dimerization activity
6810	transport	GRMZM2G101769	80162	intracellular auxin transport	0.00962041	(6355)regulation of transcription, DNA-templated|(1903507)negative regulation of nucleic acid-templated transcription|(9611)response to wounding|(42742)defense response to bacterium|(1900067)regulation of cellular response to alkaline pH|(9908)flower development|(2000022)regulation of jasmonic acid mediated signaling pathway|(3714)transcription corepressor activity|(31347)regulation of defense response|(5515)protein binding|(5634)nucleus|(9555)pollen development
6810	transport	GRMZM2G163407	80162	intracellular auxin transport	0.0070243	(5634)nucleus|(10275)NAD(P)H dehydrogenase complex assembly|(10598)NAD(P)H dehydrogenase complex (plastoquinone)|(9570)chloroplast stroma|(9507)chloroplast|(16020)membrane
6810	transport	GRMZM2G168985	80162	intracellular auxin transport	0.00902593	(4672)protein kinase activity|(5524)ATP binding|(6468)protein phosphorylation|(48544)recognition of pollen|(4674)protein serine/threonine kinase activity
6810	transport	GRMZM2G425249	80162	intracellular auxin transport	0.00570404	(5737)cytoplasm|(8654)phospholipid biosynthetic process|(16310)phosphorylation|(5524)ATP binding|(4103)choline kinase activity|(16773)phosphotransferase activity, alcohol group as acceptor|(9611)response to wounding
6810	transport	GRMZM2G423538	80162	intracellular auxin transport	0.00980789	(9507)chloroplast|(5515)protein binding
6810	transport	GRMZM2G417715	80162	intracellular auxin transport	0.00927636	null
6810	transport	GRMZM2G042806	80162	intracellular auxin transport	0.00980789	null
6810	transport	GRMZM2G055469	80162	intracellular auxin transport	0.00985766	(5516)calmodulin binding|(5634)nucleus
6810	transport	GRMZM2G055413	80162	intracellular auxin transport	0.00707787	(3700)transcription factor activity, sequence-specific DNA binding|(6355)regulation of transcription, DNA-templated|(43565)sequence-specific DNA binding|(3677)DNA binding|(5515)protein binding|(10043)response to zinc ion|(71294)cellular response to zinc ion
6810	transport	GRMZM2G372477	80162	intracellular auxin transport	0.00867371	(42803)protein homodimerization activity|(31935)regulation of chromatin silencing|(5524)ATP binding|(80188)RNA-directed DNA methylation|(9506)plasmodesma|(16569)covalent chromatin modification|(9941)chloroplast envelope|(1902290)positive regulation of defense response to oomycetes|(5634)nucleus|(6281)DNA repair|(16887)ATPase activity
6810	transport	GRMZM2G067908	80162	intracellular auxin transport	0.00862952	(5975)carbohydrate metabolic process|(4610)phosphoacetylglucosamine mutase activity|(5829)cytosol|(6048)UDP-N-acetylglucosamine biosynthetic process|(9570)chloroplast stroma|(16868)intramolecular transferase activity, phosphotransferases|(9507)chloroplast
6810	transport	GRMZM2G099989	80162	intracellular auxin transport	0.00959941	null
6810	transport	GRMZM2G179685	80162	intracellular auxin transport	0.00978183	(3854)3-beta-hydroxy-delta5-steroid dehydrogenase activity|(6694)steroid biosynthetic process|(55114)oxidation-reduction process|(16621)cinnamoyl-CoA reductase activity|(9809)lignin biosynthetic process|(50662)coenzyme binding|(3824)catalytic activity|(44237)cellular metabolic process
6810	transport	GRMZM2G078320	80162	intracellular auxin transport	0.0082365	(5515)protein binding|(4386)helicase activity|(3677)DNA binding|(5524)ATP binding|(8270)zinc ion binding
6810	transport	GRMZM2G069162	80162	intracellular auxin transport	0.0075543	(16567)protein ubiquitination|(16021)integral component of membrane|(5737)cytoplasm|(5515)protein binding|(8270)zinc ion binding|(16874)ligase activity|(16301)kinase activity|(51865)protein autoubiquitination|(4842)ubiquitin-protein transferase activity|(42742)defense response to bacterium|(4872)receptor activity
6810	transport	GRMZM2G022686	1902025	nitrate import	0.00974064	(30154)cell differentiation|(6357)regulation of transcription from RNA polymerase II promoter|(9733)response to auxin|(43565)sequence-specific DNA binding|(51555)flavonol biosynthetic process|(1135)transcription factor activity, RNA polymerase II transcription factor recruiting|(44212)transcription regulatory region DNA binding|(9651)response to salt stress|(5634)nucleus|(981)RNA polymerase II transcription factor activity, sequence-specific DNA binding|(9723)response to ethylene|(45893)positive regulation of transcription, DNA-templated|(3682)chromatin binding|(3677)DNA binding
6810	transport	GRMZM2G026833	1902025	nitrate import	0.0048364	(3677)DNA binding|(6355)regulation of transcription, DNA-templated|(160)phosphorelay signal transduction system|(3700)transcription factor activity, sequence-specific DNA binding|(156)phosphorelay response regulator activity|(5515)protein binding|(5634)nucleus|(7623)circadian rhythm|(3682)chromatin binding|(45893)positive regulation of transcription, DNA-templated|(10638)positive regulation of organelle organization|(7165)signal transduction|(44212)transcription regulatory region DNA binding|(10380)regulation of chlorophyll biosynthetic process|(9910)negative regulation of flower development|(9658)chloroplast organization
6810	transport	GRMZM2G071714	1902025	nitrate import	0.00746078	(9107)lipoate biosynthetic process|(16992)lipoate synthase activity|(6546)glycine catabolic process|(51539)4 iron, 4 sulfur cluster binding|(5759)mitochondrial matrix|(46872)metal ion binding|(9249)protein lipoylation|(9507)chloroplast|(5739)mitochondrion
6810	transport	GRMZM2G367638	1902025	nitrate import	0.0034784	(8152)metabolic process|(3824)catalytic activity
6810	transport	GRMZM2G100090	1902025	nitrate import	0.00599307	(4842)ubiquitin-protein transferase activity|(16567)protein ubiquitination|(16874)ligase activity|(5737)cytoplasm|(5515)protein binding|(5634)nucleus|(151)ubiquitin ligase complex
6810	transport	GRMZM2G000209	6865	amino acid transport	0.00703718	(16021)integral component of membrane|(16020)membrane
6810	transport	GRMZM2G028821	6865	amino acid transport	0.00257215	(5515)protein binding
6810	transport	GRMZM2G033799	6865	amino acid transport	0.00459207	(30170)pyridoxal phosphate binding|(9094)L-phenylalanine biosynthetic process|(9570)chloroplast stroma|(33853)aspartate-prephenate aminotransferase activity|(5829)cytosol|(33854)glutamate-prephenate aminotransferase activity|(4069)L-aspartate|(80130)L-phenylalanine|(9793)embryo development ending in seed dormancy|(9095)aromatic amino acid family biosynthetic process, prephenate pathway|(9507)chloroplast|(9058)biosynthetic process|(3824)catalytic activity
6810	transport	GRMZM2G126507	6865	amino acid transport	0.00441722	(5515)protein binding
6810	transport	GRMZM2G113158	6865	amino acid transport	0.00430573	(4672)protein kinase activity|(5524)ATP binding|(6468)protein phosphorylation|(48544)recognition of pollen|(16021)integral component of membrane|(30246)carbohydrate binding|(5886)plasma membrane|(4674)protein serine/threonine kinase activity
6810	transport	GRMZM5G870932	6865	amino acid transport	0.00479555	(4612)phosphoenolpyruvate carboxykinase (ATP) activity|(5524)ATP binding|(6094)gluconeogenesis|(16301)kinase activity|(16020)membrane|(9817)defense response to fungus, incompatible interaction|(46686)response to cadmium ion|(16036)cellular response to phosphate starvation|(16310)phosphorylation|(5730)nucleolus|(5829)cytosol
6810	transport	GRMZM2G465833	6865	amino acid transport	0.00347232	(4672)protein kinase activity|(6468)protein phosphorylation|(4674)protein serine/threonine kinase activity|(16597)amino acid binding|(5524)ATP binding
6810	transport	GRMZM2G306741	6865	amino acid transport	0.00641998	(3677)DNA binding
6810	transport	GRMZM2G354610	6865	amino acid transport	0.00949649	(16757)transferase activity, transferring glycosyl groups
6810	transport	GRMZM2G054115	6865	amino acid transport	0.00905331	(16846)carbon-sulfur lyase activity|(30170)pyridoxal phosphate binding
6810	transport	GRMZM2G402631	6865	amino acid transport	0.00728901	null
6810	transport	GRMZM2G030436	6865	amino acid transport	0.00347232	(16747)transferase activity, transferring acyl groups other than amino-acyl groups
6810	transport	GRMZM2G438007	6865	amino acid transport	0.00628403	(5515)protein binding|(4672)protein kinase activity|(5524)ATP binding|(6468)protein phosphorylation|(4674)protein serine/threonine kinase activity
6810	transport	GRMZM2G127948	6865	amino acid transport	0.00374543	(5829)cytosol|(5634)nucleus|(46872)metal ion binding|(9805)coumarin biosynthetic process|(9809)lignin biosynthetic process|(42409)caffeoyl-CoA O-methyltransferase activity|(46686)response to cadmium ion|(32259)methylation|(80088)spermidine hydroxycinnamate conjugate biosynthetic process|(80077)trihydroxyferuloyl spermidine|(80078)tricaffeoyl spermidine|(80076)caffeoyl CoA|(48316)seed development|(80012)trihydroxyferuloyl spermidine O-methyltransferase activity
6810	transport	GRMZM2G001577	6865	amino acid transport	0.00174279	(5515)protein binding
6810	transport	GRMZM2G061202	6865	amino acid transport	0.00247731	(16021)integral component of membrane|(5886)plasma membrane|(5794)Golgi apparatus|(16757)transferase activity, transferring glycosyl groups|(16020)membrane
6810	transport	GRMZM2G113629	6865	amino acid transport	0.00119242	(6662)glycerol ether metabolic process|(15035)protein disulfide oxidoreductase activity|(45454)cell redox homeostasis
6810	transport	GRMZM2G097854	6865	amino acid transport	0.00905331	(50662)coenzyme binding|(3824)catalytic activity|(44237)cellular metabolic process
6810	transport	GRMZM2G170742	6865	amino acid transport	0.0063485	null
6810	transport	GRMZM2G125931	6865	amino acid transport	0.00231499	null
6810	transport	GRMZM2G136341	6865	amino acid transport	0.00884652	(5634)nucleus|(35335)peptidyl-tyrosine dephosphorylation|(30946)protein tyrosine phosphatase activity, metal-dependent|(7275)multicellular organism development|(6470)protein dephosphorylation
6810	transport	GRMZM2G122076	6865	amino acid transport	0.00509743	(3700)transcription factor activity, sequence-specific DNA binding|(6355)regulation of transcription, DNA-templated|(43565)sequence-specific DNA binding|(976)transcription regulatory region sequence-specific DNA binding|(5634)nucleus|(9965)leaf morphogenesis|(45893)positive regulation of transcription, DNA-templated|(42803)protein homodimerization activity|(9651)response to salt stress|(9637)response to blue light|(3677)DNA binding
6810	transport	GRMZM2G079381	6865	amino acid transport	0.00815817	(20037)heme binding|(55114)oxidation-reduction process|(10167)response to nitrate|(16020)membrane|(5739)mitochondrion|(50421)nitrite reductase (NO-forming) activity|(48307)ferredoxin-nitrite reductase activity|(42128)nitrate assimilation|(47889)ferredoxin-nitrate reductase activity|(9570)chloroplast stroma|(51539)4 iron, 4 sulfur cluster binding|(46872)metal ion binding|(5829)cytosol|(48046)apoplast|(9507)chloroplast
6810	transport	GRMZM2G399136	6865	amino acid transport	0.00374543	(6457)protein folding|(31072)heat shock protein binding|(51082)unfolded protein binding
6810	transport	GRMZM2G004619	6865	amino acid transport	0.00866457	(5524)ATP binding|(5634)nucleus|(6355)regulation of transcription, DNA-templated|(5515)protein binding|(16818)hydrolase activity, acting on acid anhydrides, in phosphorus-containing anhydrides
6810	transport	GRMZM2G029546	6865	amino acid transport	0.00866457	(51536)iron-sulfur cluster binding|(5506)iron ion binding|(9055)electron carrier activity
6810	transport	GRMZM2G090980	6865	amino acid transport	0.00866457	(55114)oxidation-reduction process|(52747)sinapyl alcohol dehydrogenase activity|(8270)zinc ion binding|(5829)cytosol|(9809)lignin biosynthetic process|(45551)cinnamyl-alcohol dehydrogenase activity|(48037)cofactor binding|(16747)transferase activity, transferring acyl groups other than amino-acyl groups|(16616)oxidoreductase activity, acting on the CH-OH group of donors, NAD or NADP as acceptor
6810	transport	GRMZM2G054803	6865	amino acid transport	0.00370047	(16765)transferase activity, transferring alkyl or aryl (other than methyl) groups
6810	transport	GRMZM2G069528	6865	amino acid transport	0.00862957	null
6810	transport	GRMZM2G168002	6865	amino acid transport	0.00943209	(3682)chromatin binding|(3677)DNA binding
6810	transport	GRMZM2G056875	6865	amino acid transport	0.000492036	(4672)protein kinase activity|(6468)protein phosphorylation|(4674)protein serine/threonine kinase activity|(5524)ATP binding
6810	transport	GRMZM2G368898	6865	amino acid transport	0.00866457	(5634)nucleus
6810	transport	GRMZM2G020156	6865	amino acid transport	0.00459207	(16567)protein ubiquitination|(5886)plasma membrane|(4871)signal transducer activity|(9416)response to light stimulus|(5515)protein binding
6810	transport	GRMZM2G104843	6865	amino acid transport	0.00451682	(5515)protein binding|(46872)metal ion binding|(31408)oxylipin biosynthetic process|(9617)response to bacterium|(9901)anther dehiscence|(6633)fatty acid biosynthetic process|(9620)response to fungus|(9611)response to wounding|(9695)jasmonic acid biosynthetic process|(16165)linoleate 13S-lipoxygenase activity|(9644)response to high light intensity|(10193)response to ozone|(9507)chloroplast|(9753)response to jasmonic acid|(6952)defense response|(34440)lipid oxidation|(80086)stamen filament development|(40007)growth|(9555)pollen development|(5506)iron ion binding|(16166)phytoene dehydrogenase activity|(51707)response to other organism|(5737)cytoplasm|(9414)response to water deprivation|(9570)chloroplast stroma|(9535)chloroplast thylakoid membrane|(80027)response to herbivore|(9941)chloroplast envelope|(9536)plastid|(1900366)negative regulation of defense response to insect|(1990136)linoleate 9S-lipoxygenase activity|(48364)root development|(10311)lateral root formation|(48653)anther development|(5886)plasma membrane|(30397)membrane disassembly|(9816)defense response to bacterium, incompatible interaction|(9737)response to abscisic acid|(55114)oxidation-reduction process
6810	transport	GRMZM2G098904	6865	amino acid transport	0.00970176	(3700)transcription factor activity, sequence-specific DNA binding|(6355)regulation of transcription, DNA-templated|(43565)sequence-specific DNA binding|(5634)nucleus|(42803)protein homodimerization activity|(71333)cellular response to glucose stimulus|(46982)protein heterodimerization activity|(71215)cellular response to abscisic acid stimulus|(42802)identical protein binding|(5515)protein binding|(2000693)positive regulation of seed maturation|(9626)plant-type hypersensitive response|(5737)cytoplasm|(2240)response to molecule of oomycetes origin|(45893)positive regulation of transcription, DNA-templated
6810	transport	GRMZM2G162814	6865	amino acid transport	0.00483053	(5886)plasma membrane|(5634)nucleus
6810	transport	GRMZM2G003506	6865	amino acid transport	0.00459207	(55114)oxidation-reduction process|(30198)extracellular matrix organization|(16021)integral component of membrane|(46872)metal ion binding|(5886)plasma membrane|(9506)plasmodesma|(9507)chloroplast|(5576)extracellular region|(7275)multicellular organism development
6810	transport	GRMZM2G165351	6865	amino acid transport	0.00988763	(10008)endosome membrane|(71556)integral component of lumenal side of endoplasmic reticulum membrane|(6465)signal peptide processing|(5886)plasma membrane|(5765)lysosomal membrane|(42500)aspartic endopeptidase activity, intramembrane cleaving|(71458)integral component of cytoplasmic side of endoplasmic reticulum membrane|(30660)Golgi-associated vesicle membrane|(33619)membrane protein proteolysis|(16021)integral component of membrane|(4190)aspartic-type endopeptidase activity|(5768)endosome
6810	transport	GRMZM2G080524	6865	amino acid transport	0.00610359	(3824)catalytic activity
6810	transport	GRMZM5G834303	6865	amino acid transport	0.00866457	(8152)metabolic process|(16758)transferase activity, transferring hexosyl groups
6810	transport	GRMZM2G079303	6865	amino acid transport	0.00747172	(5515)protein binding
6810	transport	GRMZM2G347623	71426	ribonucleoprotein complex export from nucleus	8.59794e-06	(5737)cytoplasm|(5634)nucleus|(6470)protein dephosphorylation|(775)chromosome, centromeric region|(8420)CTD phosphatase activity|(5515)protein binding|(5694)chromosome
6810	transport	GRMZM2G130544	71426	ribonucleoprotein complex export from nucleus	0.00813129	(3723)RNA binding|(3735)structural constituent of ribosome|(5840)ribosome|(6412)translation
6810	transport	GRMZM2G111846	71426	ribonucleoprotein complex export from nucleus	0.00502648	(5829)cytosol|(5634)nucleus|(5794)Golgi apparatus|(5488)binding
6810	transport	GRMZM2G181269	71426	ribonucleoprotein complex export from nucleus	0.00129754	null
6810	transport	GRMZM2G022619	71426	ribonucleoprotein complex export from nucleus	0.000320027	(3735)structural constituent of ribosome|(5840)ribosome|(6412)translation
6810	transport	GRMZM2G102845	71426	ribonucleoprotein complex export from nucleus	0.00527778	(3677)DNA binding|(5634)nucleus|(6355)regulation of transcription, DNA-templated|(9725)response to hormone|(46983)protein dimerization activity
6810	transport	GRMZM2G151252	71426	ribonucleoprotein complex export from nucleus	0.000710643	(3735)structural constituent of ribosome|(16020)membrane|(5618)cell wall|(6414)translational elongation|(462)maturation of SSU-rRNA from tricistronic rRNA transcript (SSU-rRNA, 5.8S rRNA, LSU-rRNA)|(166)nucleotide binding|(5730)nucleolus|(5794)Golgi apparatus|(22627)cytosolic small ribosomal subunit|(6412)translation|(22626)cytosolic ribosome|(5829)cytosol|(9507)chloroplast|(5774)vacuolar membrane|(5886)plasma membrane
6810	transport	GRMZM2G180922	71426	ribonucleoprotein complex export from nucleus	0.00527778	(3854)3-beta-hydroxy-delta5-steroid dehydrogenase activity|(6694)steroid biosynthetic process|(55114)oxidation-reduction process|(16021)integral component of membrane|(5783)endoplasmic reticulum
6810	transport	GRMZM2G394528	71426	ribonucleoprotein complex export from nucleus	0.00885397	(8168)methyltransferase activity|(5768)endosome|(5802)trans-Golgi network|(5794)Golgi apparatus
6810	transport	GRMZM2G149321	71426	ribonucleoprotein complex export from nucleus	0.00885397	(5829)cytosol|(9507)chloroplast|(5634)nucleus|(5774)vacuolar membrane|(5488)binding
6810	transport	GRMZM2G090422	71426	ribonucleoprotein complex export from nucleus	0.00496722	(3735)structural constituent of ribosome|(6412)translation|(16020)membrane|(9507)chloroplast|(9506)plasmodesma|(9735)response to cytokinin|(5730)nucleolus|(22625)cytosolic large ribosomal subunit|(22626)cytosolic ribosome|(5829)cytosol|(15934)large ribosomal subunit
6810	transport	GRMZM2G100403	71426	ribonucleoprotein complex export from nucleus	0.00904369	(3735)structural constituent of ribosome|(6412)translation|(5618)cell wall|(5886)plasma membrane|(9506)plasmodesma|(9507)chloroplast|(5773)vacuole|(9735)response to cytokinin|(5730)nucleolus|(22625)cytosolic large ribosomal subunit|(5829)cytosol|(16020)membrane|(22626)cytosolic ribosome|(5774)vacuolar membrane|(5840)ribosome
6810	transport	GRMZM2G082855	71426	ribonucleoprotein complex export from nucleus	0.00826682	(5524)ATP binding|(6468)protein phosphorylation|(5515)protein binding|(10103)stomatal complex morphogenesis|(16021)integral component of membrane|(5886)plasma membrane|(4674)protein serine/threonine kinase activity|(48481)plant ovule development|(5576)extracellular region|(9553)embryo sac development|(16020)membrane
6810	transport	GRMZM2G014788	71426	ribonucleoprotein complex export from nucleus	0.00188131	(16021)integral component of membrane|(9505)plant-type cell wall|(5783)endoplasmic reticulum|(5576)extracellular region|(5774)vacuolar membrane|(5794)Golgi apparatus|(30246)carbohydrate binding
6810	transport	GRMZM2G145594	71426	ribonucleoprotein complex export from nucleus	0.00733448	null
6810	transport	GRMZM2G040079	71426	ribonucleoprotein complex export from nucleus	1.65836e-05	(5524)ATP binding|(5634)nucleus|(42393)histone binding|(80111)DNA demethylation|(31936)negative regulation of chromatin silencing|(5515)protein binding|(17111)nucleoside-triphosphatase activity
6810	transport	GRMZM2G058276	71426	ribonucleoprotein complex export from nucleus	0.00733448	(5524)ATP binding|(5829)cytosol|(5618)cell wall|(46658)anchored component of plasma membrane|(6457)protein folding|(51082)unfolded protein binding
6810	transport	GRMZM2G076399	71426	ribonucleoprotein complex export from nucleus	0.00885397	(19013)viral nucleocapsid|(5732)small nucleolar ribonucleoprotein complex|(5730)nucleolus|(30532)small nuclear ribonucleoprotein complex|(5829)cytosol|(8380)RNA splicing
6810	transport	GRMZM2G077208	71426	ribonucleoprotein complex export from nucleus	0.00112745	(70180)large ribosomal subunit rRNA binding|(30687)preribosome, large subunit precursor|(22625)cytosolic large ribosomal subunit|(2181)cytoplasmic translation|(3735)structural constituent of ribosome|(5634)nucleus|(5886)plasma membrane|(6414)translational elongation|(22626)cytosolic ribosome|(5829)cytosol
6810	transport	GRMZM2G177885	71426	ribonucleoprotein complex export from nucleus	0.00782593	(8270)zinc ion binding|(9507)chloroplast|(3887)DNA-directed DNA polymerase activity|(3676)nucleic acid binding|(6139)nucleobase-containing compound metabolic process
6810	transport	GRMZM2G057000	71426	ribonucleoprotein complex export from nucleus	0.00388664	(50660)flavin adenine dinucleotide binding|(55114)oxidation-reduction process|(16021)integral component of membrane|(5783)endoplasmic reticulum|(16614)oxidoreductase activity, acting on CH-OH group of donors|(50614)delta24-sterol reductase activity|(9808)lignin metabolic process|(9416)response to light stimulus|(5774)vacuolar membrane|(5516)calmodulin binding|(5634)nucleus|(5886)plasma membrane|(16132)brassinosteroid biosynthetic process|(9826)unidimensional cell growth|(9834)plant-type secondary cell wall biogenesis|(8762)UDP-N-acetylmuramate dehydrogenase activity|(3824)catalytic activity|(5773)vacuole|(16020)membrane|(6694)steroid biosynthetic process
6810	transport	GRMZM2G121075	71426	ribonucleoprotein complex export from nucleus	0.0012186	(3735)structural constituent of ribosome|(6412)translation|(16020)membrane|(5515)protein binding|(8270)zinc ion binding|(19843)rRNA binding|(9506)plasmodesma|(9507)chloroplast|(9409)response to cold|(5773)vacuole|(5730)nucleolus|(22625)cytosolic large ribosomal subunit|(5794)Golgi apparatus|(42254)ribosome biogenesis|(5829)cytosol|(22626)cytosolic ribosome|(5634)nucleus
6810	transport	GRMZM2G171426	71426	ribonucleoprotein complex export from nucleus	0.00328056	(3735)structural constituent of ribosome|(5840)ribosome|(6412)translation|(166)nucleotide binding|(5730)nucleolus|(22626)cytosolic ribosome|(5774)vacuolar membrane|(5886)plasma membrane|(16020)membrane|(22627)cytosolic small ribosomal subunit|(9507)chloroplast|(5829)cytosol|(5618)cell wall
6810	transport	GRMZM2G040995	71426	ribonucleoprotein complex export from nucleus	0.000408083	(5524)ATP binding|(3724)RNA helicase activity|(5730)nucleolus|(60149)negative regulation of posttranscriptional gene silencing|(10093)specification of floral organ identity|(6397)mRNA processing|(16607)nuclear speck|(8026)ATP-dependent helicase activity|(6401)RNA catabolic process|(5829)cytosol|(19843)rRNA binding|(31125)rRNA 3'-end processing|(3676)nucleic acid binding
6810	transport	GRMZM2G008748	71426	ribonucleoprotein complex export from nucleus	0.00517895	(3735)structural constituent of ribosome|(5840)ribosome|(6412)translation
6810	transport	GRMZM2G021299	71426	ribonucleoprotein complex export from nucleus	0.00921481	(4842)ubiquitin-protein transferase activity|(16020)membrane|(5739)mitochondrion|(16874)ligase activity|(151)ubiquitin ligase complex|(5634)nucleus|(42787)protein ubiquitination involved in ubiquitin-dependent protein catabolic process|(5829)cytosol|(9506)plasmodesma|(5515)protein binding|(6511)ubiquitin-dependent protein catabolic process
6810	transport	GRMZM2G038032	71426	ribonucleoprotein complex export from nucleus	0.000751736	(46686)response to cadmium ion|(10228)vegetative to reproductive phase transition of meristem|(5834)heterotrimeric G-protein complex|(4871)signal transducer activity|(71215)cellular response to abscisic acid stimulus|(9749)response to glucose|(9507)chloroplast|(10476)gibberellin mediated signaling pathway|(6417)regulation of translation|(166)nucleotide binding|(5730)nucleolus|(22626)cytosolic ribosome|(9845)seed germination|(9967)positive regulation of signal transduction|(48367)shoot system development|(48364)root development|(5078)MAP-kinase scaffold activity|(42254)ribosome biogenesis|(5515)protein binding|(5634)nucleus|(5829)cytosol|(5737)cytoplasm|(9739)response to gibberellin|(5886)plasma membrane|(50832)defense response to fungus|(60267)positive regulation of respiratory burst
6810	transport	GRMZM2G072210	71426	ribonucleoprotein complex export from nucleus	0.00813129	(5634)nucleus|(5488)binding
6810	transport	GRMZM2G131638	71426	ribonucleoprotein complex export from nucleus	0.000937463	(5829)cytosol|(5634)nucleus|(5886)plasma membrane|(5515)protein binding
6810	transport	GRMZM2G097043	71426	ribonucleoprotein complex export from nucleus	0.00527778	(5829)cytosol|(9507)chloroplast
6810	transport	GRMZM2G066460	71426	ribonucleoprotein complex export from nucleus	0.00688864	(42254)ribosome biogenesis|(46686)response to cadmium ion|(9409)response to cold|(9735)response to cytokinin|(5730)nucleolus|(9651)response to salt stress|(22626)cytosolic ribosome|(10043)response to zinc ion|(3735)structural constituent of ribosome|(5515)protein binding|(6414)translational elongation|(5886)plasma membrane|(48046)apoplast|(5507)copper ion binding|(9506)plasmodesma|(9507)chloroplast|(5794)Golgi apparatus|(16020)membrane|(5829)cytosol|(5634)nucleus
6810	transport	GRMZM2G041022	71426	ribonucleoprotein complex export from nucleus	0.00733448	(16020)membrane
6810	transport	GRMZM2G173700	71426	ribonucleoprotein complex export from nucleus	0.00733448	(3777)microtubule motor activity|(5524)ATP binding|(7018)microtubule-based movement|(8017)microtubule binding|(5737)cytoplasm|(5886)plasma membrane|(5874)microtubule|(5871)kinesin complex|(16887)ATPase activity
6810	transport	GRMZM2G157443	71426	ribonucleoprotein complex export from nucleus	0.00229678	(3735)structural constituent of ribosome|(5840)ribosome|(6414)translational elongation
6810	transport	GRMZM2G072264	71426	ribonucleoprotein complex export from nucleus	0.00188131	(3676)nucleic acid binding|(166)nucleotide binding
6810	transport	GRMZM2G357804	71426	ribonucleoprotein complex export from nucleus	0.00537066	(5515)protein binding|(5634)nucleus|(2000377)regulation of reactive oxygen species metabolic process|(9938)negative regulation of gibberellic acid mediated signaling pathway|(6486)protein glycosylation|(9908)flower development|(5829)cytosol|(9736)cytokinin-activated signaling pathway|(48511)rhythmic process|(16262)protein N-acetylglucosaminyltransferase activity|(30154)cell differentiation|(5737)cytoplasm|(9740)gibberellic acid mediated signaling pathway
6810	transport	GRMZM2G057557	7034	vacuolar transport	0.00857256	(19867)outer membrane
6810	transport	GRMZM2G360589	7034	vacuolar transport	0.00624039	(8641)small protein activating enzyme activity|(46872)metal ion binding|(5829)cytosol|(5524)ATP binding|(48037)cofactor binding|(55114)oxidation-reduction process|(16616)oxidoreductase activity, acting on the CH-OH group of donors, NAD or NADP as acceptor
6810	transport	GRMZM2G018126	7034	vacuolar transport	0.00922137	(16021)integral component of membrane|(10008)endosome membrane|(5739)mitochondrion|(5886)plasma membrane|(9505)plant-type cell wall|(9506)plasmodesma|(5802)trans-Golgi network|(5576)extracellular region|(139)Golgi membrane|(5768)endosome|(5774)vacuolar membrane|(5794)Golgi apparatus|(5773)vacuole
6810	transport	GRMZM5G854613	7034	vacuolar transport	0.000272198	(3857)3-hydroxyacyl-CoA dehydrogenase activity|(5618)cell wall|(8692)3-hydroxybutyryl-CoA epimerase activity|(5730)nucleolus|(4165)dodecenoyl-CoA delta-isomerase activity|(16508)long-chain-enoyl-CoA hydratase activity|(9695)jasmonic acid biosynthetic process|(9845)seed germination|(5829)cytosol|(9908)flower development|(9506)plasmodesma|(9507)chloroplast|(6635)fatty acid beta-oxidation|(9514)glyoxysome|(4300)enoyl-CoA hydratase activity|(50662)coenzyme binding|(5777)peroxisome|(7275)multicellular organism development|(18812)3-hydroxyacyl-CoA dehydratase activity|(8017)microtubule binding|(3729)mRNA binding
6810	transport	GRMZM2G382413	7034	vacuolar transport	0.00426442	(5739)mitochondrion
6810	transport	GRMZM5G866758	7034	vacuolar transport	0.00746283	(5777)peroxisome|(8299)isoprenoid biosynthetic process|(9860)pollen tube growth|(3985)acetyl-CoA C-acetyltransferase activity|(16125)sterol metabolic process|(46872)metal ion binding|(5886)plasma membrane|(9846)pollen germination|(5829)cytosol|(9793)embryo development ending in seed dormancy|(8152)metabolic process|(16747)transferase activity, transferring acyl groups other than amino-acyl groups
6810	transport	GRMZM2G001887	7034	vacuolar transport	0.00746283	(6355)regulation of transcription, DNA-templated|(3700)transcription factor activity, sequence-specific DNA binding|(9651)response to salt stress|(5515)protein binding|(5634)nucleus
6810	transport	GRMZM2G049346	7034	vacuolar transport	0.00401125	(5515)protein binding|(8270)zinc ion binding
6810	transport	GRMZM2G105019	7034	vacuolar transport	0.00219618	(5515)protein binding|(6511)ubiquitin-dependent protein catabolic process|(9867)jasmonic acid mediated signaling pathway|(2000072)regulation of defense response to fungus, incompatible interaction|(9734)auxin-activated signaling pathway|(5829)cytosol|(10187)negative regulation of seed germination|(9408)response to heat|(5634)nucleus|(19005)SCF ubiquitin ligase complex|(50832)defense response to fungus|(30163)protein catabolic process|(5737)cytoplasm|(6952)defense response|(71365)cellular response to auxin stimulus|(42742)defense response to bacterium
6810	transport	GRMZM2G701297	7034	vacuolar transport	0.00746283	(5515)protein binding|(5634)nucleus|(5774)vacuolar membrane|(9793)embryo development ending in seed dormancy
6810	transport	GRMZM2G108277	7034	vacuolar transport	0.00951605	(5681)spliceosomal complex|(3824)catalytic activity|(46540)U4/U6 x U5 tri-snRNP complex|(5682)U5 snRNP|(7067)mitotic nuclear division|(245)spliceosomal complex assembly|(5737)cytoplasm|(5634)nucleus
6810	transport	AC215690.3_FG002	7034	vacuolar transport	0.00999992	(6631)fatty acid metabolic process|(45300)acyl-[acyl-carrier-protein] desaturase activity|(55114)oxidation-reduction process|(16020)membrane|(4768)stearoyl-CoA 9-desaturase activity|(6952)defense response|(9695)jasmonic acid biosynthetic process|(8610)lipid biosynthetic process|(42742)defense response to bacterium|(9570)chloroplast stroma|(6636)unsaturated fatty acid biosynthetic process|(2000022)regulation of jasmonic acid mediated signaling pathway|(2000031)regulation of salicylic acid mediated signaling pathway|(51607)defense response to virus|(9507)chloroplast|(9534)chloroplast thylakoid|(2213)defense response to insect|(9536)plastid|(6633)fatty acid biosynthetic process
6810	transport	GRMZM2G153877	7034	vacuolar transport	0.00123947	null
6810	transport	GRMZM2G171852	7034	vacuolar transport	0.00746283	(6355)regulation of transcription, DNA-templated|(44212)transcription regulatory region DNA binding|(9409)response to cold|(3700)transcription factor activity, sequence-specific DNA binding|(9845)seed germination|(5634)nucleus|(9639)response to red or far red light|(46872)metal ion binding|(3677)DNA binding
6810	transport	GRMZM2G177324	7034	vacuolar transport	0.00889471	(6508)proteolysis|(8234)cysteine-type peptidase activity
6810	transport	GRMZM2G051174	7034	vacuolar transport	0.00793937	(16740)transferase activity|(3743)translation initiation factor activity|(5851)eukaryotic translation initiation factor 2B complex|(5525)GTP binding|(5634)nucleus|(5085)guanyl-nucleotide exchange factor activity|(50790)regulation of catalytic activity|(6446)regulation of translational initiation|(44237)cellular metabolic process
6810	transport	GRMZM2G071015	7034	vacuolar transport	0.00476244	(5515)protein binding|(50832)defense response to fungus|(16021)integral component of membrane|(5576)extracellular region
6810	transport	GRMZM2G118286	7034	vacuolar transport	0.00758203	(16020)membrane|(5739)mitochondrion|(6633)fatty acid biosynthetic process|(9941)chloroplast envelope|(102391)decanoate--CoA ligase activity|(5524)ATP binding|(4467)long-chain fatty acid-CoA ligase activity|(9536)plastid|(6631)fatty acid metabolic process|(1676)long-chain fatty acid metabolic process|(9507)chloroplast
6810	transport	GRMZM2G024571	7034	vacuolar transport	0.00889471	(5515)protein binding|(8270)zinc ion binding
6810	transport	GRMZM2G032336	7034	vacuolar transport	0.00999992	(3677)DNA binding|(5634)nucleus|(5516)calmodulin binding|(6355)regulation of transcription, DNA-templated|(5515)protein binding
6810	transport	GRMZM2G007675	7034	vacuolar transport	0.00624123	(5739)mitochondrion|(5634)nucleus
6810	transport	GRMZM2G314386	7034	vacuolar transport	0.00103667	(5525)GTP binding|(7264)small GTPase mediated signal transduction|(5634)nucleus
6810	transport	GRMZM2G056573	7034	vacuolar transport	0.00746283	(3723)RNA binding
6810	transport	GRMZM2G071468	7034	vacuolar transport	0.00746283	(3682)chromatin binding|(3677)DNA binding
6810	transport	GRMZM2G075320	6821	chloride transport	0.00967468	(4407)histone deacetylase activity|(9737)response to abscisic acid|(122)negative regulation of transcription from RNA polymerase II promoter|(118)histone deacetylase complex|(5515)protein binding|(785)chromatin|(16575)histone deacetylation|(5829)cytosol|(1106)RNA polymerase II transcription corepressor activity|(5634)nucleus|(45892)negative regulation of transcription, DNA-templated
6810	transport	GRMZM2G150187	6821	chloride transport	0.00866457	(16788)hydrolase activity, acting on ester bonds|(6629)lipid metabolic process
6810	transport	GRMZM2G030097	6821	chloride transport	0.0070836	(16787)hydrolase activity|(5739)mitochondrion|(5507)copper ion binding|(8270)zinc ion binding
6810	transport	GRMZM2G064873	6821	chloride transport	0.00657036	(46872)metal ion binding
6810	transport	GRMZM2G399212	6821	chloride transport	0.00746078	(4386)helicase activity|(3676)nucleic acid binding|(9507)chloroplast|(5524)ATP binding|(8026)ATP-dependent helicase activity
6810	transport	GRMZM2G091449	6821	chloride transport	0.00994349	(3676)nucleic acid binding|(5634)nucleus
6810	transport	GRMZM2G093096	6821	chloride transport	0.00792192	null
6810	transport	GRMZM2G319022	6821	chloride transport	0.0037414	(3677)DNA binding|(6355)regulation of transcription, DNA-templated|(5634)nucleus|(8270)zinc ion binding|(5515)protein binding
6810	transport	GRMZM2G004455	6821	chloride transport	0.00250847	(45836)positive regulation of meiotic nuclear division|(166)nucleotide binding|(5634)nucleus|(3723)RNA binding|(45927)positive regulation of growth|(3676)nucleic acid binding
6810	transport	GRMZM2G167957	6821	chloride transport	0.00792192	(287)magnesium ion binding|(5524)ATP binding|(32957)inositol trisphosphate metabolic process|(47325)inositol tetrakisphosphate 1-kinase activity|(52725)inositol-1,3,4-trisphosphate 6-kinase activity|(52726)inositol-1,3,4-trisphosphate 5-kinase activity|(5737)cytoplasm|(5634)nucleus|(16310)phosphorylation|(10214)seed coat development|(5576)extracellular region|(9611)response to wounding|(5622)intracellular
6810	transport	GRMZM2G094452	6821	chloride transport	0.00428547	(4143)diacylglycerol kinase activity|(7205)protein kinase C-activating G-protein coupled receptor signaling pathway|(6952)defense response|(16310)phosphorylation|(9507)chloroplast|(5524)ATP binding|(3951)NAD+ kinase activity|(8152)metabolic process
6810	transport	GRMZM5G862565	6821	chloride transport	0.00544073	(3677)DNA binding|(6355)regulation of transcription, DNA-templated|(5634)nucleus|(8270)zinc ion binding|(5515)protein binding
6810	transport	GRMZM2G113655	6821	chloride transport	0.00703718	(15018)galactosylgalactosylxylosylprotein 3-beta-glucuronosyltransferase activity|(9834)plant-type secondary cell wall biogenesis|(10417)glucuronoxylan biosynthetic process|(48367)shoot system development|(42285)xylosyltransferase activity|(71555)cell wall organization|(139)Golgi membrane|(47517)1,4-beta-D-xylan synthase activity|(5802)trans-Golgi network|(5768)endosome|(10051)xylem and phloem pattern formation|(48354)mucilage biosynthetic process involved in seed coat development|(16021)integral component of membrane|(16020)membrane|(10154)fruit development|(5794)Golgi apparatus
6810	transport	GRMZM2G024739	34219	carbohydrate transmembrane transport	0.00826682	(6281)DNA repair|(3913)DNA photolyase activity|(5634)nucleus|(9785)blue light signaling pathway|(5515)protein binding|(9637)response to blue light|(9640)photomorphogenesis|(51510)regulation of unidimensional cell growth|(4672)protein kinase activity|(5524)ATP binding|(46777)protein autophosphorylation|(55114)oxidation-reduction process|(42802)identical protein binding|(42803)protein homodimerization activity|(9414)response to water deprivation|(10118)stomatal movement|(10343)singlet oxygen-mediated programmed cell death|(46283)anthocyanin-containing compound metabolic process|(10617)circadian regulation of calcium ion oscillation|(5737)cytoplasm|(10075)regulation of meristem growth|(9583)detection of light stimulus|(9882)blue light photoreceptor activity
6810	transport	GRMZM2G042343	34219	carbohydrate transmembrane transport	0.00460105	(3676)nucleic acid binding|(166)nucleotide binding
6810	transport	GRMZM2G044460	34219	carbohydrate transmembrane transport	0.00920735	(5634)nucleus|(5886)plasma membrane|(46686)response to cadmium ion|(10363)regulation of plant-type hypersensitive response|(9963)positive regulation of flavonoid biosynthetic process
6810	transport	GRMZM2G085974	34219	carbohydrate transmembrane transport	0.00648014	(5515)protein binding
6810	transport	GRMZM2G124288	34219	carbohydrate transmembrane transport	0.00975032	(5515)protein binding
6810	transport	GRMZM2G173882	34219	carbohydrate transmembrane transport	0.00219327	(3682)chromatin binding|(3677)DNA binding
6810	transport	GRMZM2G057258	34219	carbohydrate transmembrane transport	0.00391623	(16021)integral component of membrane|(9507)chloroplast|(4601)peroxidase activity|(5886)plasma membrane
6810	transport	GRMZM2G016546	34219	carbohydrate transmembrane transport	0.00460105	(6508)proteolysis|(18022)peptidyl-lysine methylation|(5737)cytoplasm|(3676)nucleic acid binding|(8234)cysteine-type peptidase activity|(8236)serine-type peptidase activity|(16279)protein-lysine N-methyltransferase activity|(8168)methyltransferase activity|(32259)methylation
6810	transport	GRMZM2G177621	34219	carbohydrate transmembrane transport	0.000618851	(16021)integral component of membrane|(10008)endosome membrane|(5739)mitochondrion|(9524)phragmoplast|(9624)response to nematode|(5484)SNAP receptor activity|(61025)membrane fusion|(139)Golgi membrane
6810	transport	GRMZM2G166855	34219	carbohydrate transmembrane transport	0.0078098	(6487)protein N-linked glycosylation|(8250)oligosaccharyltransferase complex|(16021)integral component of membrane|(5739)mitochondrion|(5886)plasma membrane|(9505)plant-type cell wall|(9506)plasmodesma|(9409)response to cold|(4579)dolichyl-diphosphooligosaccharide-protein glycotransferase activity|(5774)vacuolar membrane|(5794)Golgi apparatus|(16020)membrane|(5783)endoplasmic reticulum
6810	transport	GRMZM2G045706	34219	carbohydrate transmembrane transport	0.00317956	(6508)proteolysis|(8234)cysteine-type peptidase activity
6810	transport	GRMZM2G062377	34219	carbohydrate transmembrane transport	0.00490083	(16021)integral component of membrane|(9737)response to abscisic acid|(6665)sphingolipid metabolic process|(5576)extracellular region|(42392)sphingosine-1-phosphate phosphatase activity|(5789)endoplasmic reticulum membrane|(90332)stomatal closure|(3824)catalytic activity
6810	transport	GRMZM2G127147	34219	carbohydrate transmembrane transport	0.00648014	(80167)response to karrikin|(34484)raffinose catabolic process|(9409)response to cold|(6979)response to oxidative stress|(52692)raffinose alpha-galactosidase activity|(9506)plasmodesma|(9507)chloroplast|(47274)galactinol-sucrose galactosyltransferase activity|(3824)catalytic activity
6810	transport	GRMZM2G154151	34219	carbohydrate transmembrane transport	0.00889471	(5787)signal peptidase complex|(6465)signal peptide processing|(8233)peptidase activity|(16021)integral component of membrane|(31090)organelle membrane
6810	transport	GRMZM5G818431	34219	carbohydrate transmembrane transport	0.00652002	(5524)ATP binding|(4674)protein serine/threonine kinase activity|(6468)protein phosphorylation
6810	transport	GRMZM2G173315	34219	carbohydrate transmembrane transport	0.00193765	(8152)metabolic process|(16758)transferase activity, transferring hexosyl groups|(8194)UDP-glycosyltransferase activity
6810	transport	GRMZM2G076989	34219	carbohydrate transmembrane transport	0.0078098	null
6810	transport	GRMZM2G012176	34219	carbohydrate transmembrane transport	0.00815063	(5524)ATP binding|(6468)protein phosphorylation|(5515)protein binding|(16021)integral component of membrane|(5886)plasma membrane|(4674)protein serine/threonine kinase activity|(7169)transmembrane receptor protein tyrosine kinase signaling pathway|(4672)protein kinase activity
6810	transport	GRMZM2G095126	34219	carbohydrate transmembrane transport	0.00648014	(9505)plant-type cell wall|(9620)response to fungus|(16139)glycoside catabolic process|(48046)apoplast|(9911)positive regulation of flower development|(5737)cytoplasm|(71555)cell wall organization|(46477)glycosylceramide catabolic process|(9965)leaf morphogenesis|(52692)raffinose alpha-galactosidase activity|(9311)oligosaccharide metabolic process|(5975)carbohydrate metabolic process|(4553)hydrolase activity, hydrolyzing O-glycosyl compounds|(5618)cell wall
6810	transport	GRMZM2G163905	34219	carbohydrate transmembrane transport	0.00770945	null
6810	transport	GRMZM2G034526	34219	carbohydrate transmembrane transport	0.0078098	null
6810	transport	GRMZM2G433579	34219	carbohydrate transmembrane transport	0.00744074	(4672)protein kinase activity|(5524)ATP binding|(6468)protein phosphorylation|(16021)integral component of membrane|(4674)protein serine/threonine kinase activity|(30247)polysaccharide binding
6810	transport	GRMZM2G149576	34219	carbohydrate transmembrane transport	0.0098351	(16021)integral component of membrane
6810	transport	GRMZM2G151519	34219	carbohydrate transmembrane transport	0.0044864	(42802)identical protein binding|(31347)regulation of defense response|(5515)protein binding|(9867)jasmonic acid mediated signaling pathway|(9753)response to jasmonic acid
6810	transport	GRMZM2G038217	34219	carbohydrate transmembrane transport	0.000518016	(5773)vacuole
6810	transport	GRMZM5G890190	34219	carbohydrate transmembrane transport	0.0078098	(6950)response to stress|(16787)hydrolase activity|(5524)ATP binding|(5634)nucleus|(5886)plasma membrane|(5829)cytosol|(9506)plasmodesma|(2238)response to molecule of fungal origin|(9507)chloroplast
6810	transport	GRMZM2G056875	34219	carbohydrate transmembrane transport	0.00252979	(4672)protein kinase activity|(6468)protein phosphorylation|(4674)protein serine/threonine kinase activity|(5524)ATP binding
6810	transport	GRMZM2G044720	34219	carbohydrate transmembrane transport	0.00849804	(5789)endoplasmic reticulum membrane|(16021)integral component of membrane
6810	transport	GRMZM2G468855	34219	carbohydrate transmembrane transport	0.00284924	(8152)metabolic process|(16491)oxidoreductase activity
6810	transport	GRMZM2G146490	34219	carbohydrate transmembrane transport	0.0078098	(3713)transcription coactivator activity|(1901969)positive regulation of polynucleotide 3'-phosphatase activity|(1901972)positive regulation of DNA-5-methylcytosine glycosylase activity|(6303)double-strand break repair via nonhomologous end joining|(80111)DNA demethylation|(6266)DNA ligation|(5515)protein binding|(5634)nucleus|(10385)double-stranded methylated DNA binding|(5622)intracellular
6810	transport	GRMZM2G142777	34219	carbohydrate transmembrane transport	0.00889471	(8152)metabolic process|(3824)catalytic activity
6810	transport	GRMZM2G180082	34219	carbohydrate transmembrane transport	0.00889471	(5506)iron ion binding|(16705)oxidoreductase activity, acting on paired donors, with incorporation or reduction of molecular oxygen|(20037)heme binding|(55114)oxidation-reduction process|(16021)integral component of membrane|(4497)monooxygenase activity|(5576)extracellular region|(7275)multicellular organism development|(10268)brassinosteroid homeostasis|(16125)sterol metabolic process|(19825)oxygen binding|(16132)brassinosteroid biosynthetic process|(9507)chloroplast
6810	transport	GRMZM2G004511	34219	carbohydrate transmembrane transport	0.00767892	(5737)cytoplasm|(5634)nucleus|(3677)DNA binding
6810	transport	GRMZM2G098712	34219	carbohydrate transmembrane transport	0.00596134	(5739)mitochondrion|(9793)embryo development ending in seed dormancy|(5515)protein binding
6810	transport	GRMZM2G010783	34219	carbohydrate transmembrane transport	0.00889471	(1666)response to hypoxia
6810	transport	GRMZM2G174784	34219	carbohydrate transmembrane transport	0.0085973	(3700)transcription factor activity, sequence-specific DNA binding|(6355)regulation of transcription, DNA-templated|(30154)cell differentiation|(3677)DNA binding|(10093)specification of floral organ identity|(9408)response to heat|(19953)sexual reproduction|(5634)nucleus|(10073)meristem maintenance|(48481)plant ovule development|(9873)ethylene-activated signaling pathway|(48316)seed development|(9908)flower development|(10228)vegetative to reproductive phase transition of meristem|(5515)protein binding
6810	transport	GRMZM2G154641	34219	carbohydrate transmembrane transport	0.00648014	(10089)xylem development|(80006)internode patterning|(10051)xylem and phloem pattern formation|(3700)transcription factor activity, sequence-specific DNA binding|(43565)sequence-specific DNA binding|(48457)floral whorl morphogenesis|(10223)secondary shoot formation|(10228)vegetative to reproductive phase transition of meristem|(10229)inflorescence development|(5515)protein binding|(5634)nucleus|(48645)animal organ formation|(10076)maintenance of floral meristem identity|(10077)maintenance of inflorescence meristem identity|(10154)fruit development|(5829)cytosol|(45892)negative regulation of transcription, DNA-templated|(48367)shoot system development|(7389)pattern specification process|(6355)regulation of transcription, DNA-templated
6810	transport	GRMZM2G354610	34219	carbohydrate transmembrane transport	0.00530111	(16757)transferase activity, transferring glycosyl groups
6810	transport	GRMZM2G314898	34219	carbohydrate transmembrane transport	0.00862957	(16747)transferase activity, transferring acyl groups other than amino-acyl groups
6810	transport	GRMZM2G479608	34219	carbohydrate transmembrane transport	0.0098351	(16021)integral component of membrane
6810	transport	GRMZM2G169398	34219	carbohydrate transmembrane transport	0.00608407	(5634)nucleus|(4026)alcohol O-acetyltransferase activity|(6066)alcohol metabolic process
6810	transport	GRMZM2G339540	34219	carbohydrate transmembrane transport	0.00849804	(4672)protein kinase activity|(6468)protein phosphorylation|(5524)ATP binding|(5515)protein binding
6810	transport	GRMZM2G006216	34219	carbohydrate transmembrane transport	0.0098351	(32259)methylation|(9507)chloroplast|(8168)methyltransferase activity
6810	transport	GRMZM2G391473	34219	carbohydrate transmembrane transport	0.00648014	(4672)protein kinase activity|(5524)ATP binding|(6468)protein phosphorylation|(5886)plasma membrane|(16021)integral component of membrane|(4674)protein serine/threonine kinase activity
6810	transport	GRMZM2G032619	34219	carbohydrate transmembrane transport	0.00272996	(5524)ATP binding|(48573)photoperiodism, flowering|(5634)nucleus|(5886)plasma membrane|(4674)protein serine/threonine kinase activity|(35556)intracellular signal transduction|(5829)cytosol|(43424)protein histidine kinase binding|(46777)protein autophosphorylation|(4672)protein kinase activity|(6468)protein phosphorylation|(5515)protein binding
6810	transport	GRMZM2G135970	34219	carbohydrate transmembrane transport	0.000783145	(8152)metabolic process|(9507)chloroplast|(4046)aminoacylase activity|(5783)endoplasmic reticulum|(6520)cellular amino acid metabolic process|(6508)proteolysis|(8237)metallopeptidase activity
6810	transport	GRMZM2G046191	34219	carbohydrate transmembrane transport	0.00889471	(4834)tryptophan synthase activity|(33984)indole-3-glycerol-phosphate lyase activity|(8652)cellular amino acid biosynthetic process|(162)tryptophan biosynthetic process|(9735)response to cytokinin|(9851)auxin biosynthetic process|(30170)pyridoxal phosphate binding|(9570)chloroplast stroma|(52544)defense response by callose deposition in cell wall|(42742)defense response to bacterium|(9507)chloroplast|(5737)cytoplasm|(9630)gravitropism|(6568)tryptophan metabolic process
6810	transport	GRMZM2G105005	34219	carbohydrate transmembrane transport	0.00284924	(5515)protein binding|(16740)transferase activity|(5829)cytosol|(5634)nucleus|(46686)response to cadmium ion
6810	transport	GRMZM2G031581	34219	carbohydrate transmembrane transport	0.0078098	(16021)integral component of membrane|(5739)mitochondrion|(5982)starch metabolic process|(71555)cell wall organization|(5768)endosome|(5802)trans-Golgi network|(80116)glucuronoxylan glucuronosyltransferase activity|(46872)metal ion binding|(5634)nucleus|(10417)glucuronoxylan biosynthetic process|(9834)plant-type secondary cell wall biogenesis|(139)Golgi membrane|(16757)transferase activity, transferring glycosyl groups
6810	transport	GRMZM2G358051	34219	carbohydrate transmembrane transport	0.0078098	(8152)metabolic process|(16491)oxidoreductase activity
6810	transport	GRMZM2G089949	34219	carbohydrate transmembrane transport	0.00590894	(3677)DNA binding|(6355)regulation of transcription, DNA-templated
6810	transport	GRMZM2G085176	34219	carbohydrate transmembrane transport	0.00252979	(16788)hydrolase activity, acting on ester bonds|(6629)lipid metabolic process
6810	transport	GRMZM2G017636	34219	carbohydrate transmembrane transport	0.0078098	(5515)protein binding|(8270)zinc ion binding
6810	transport	GRMZM2G124872	34219	carbohydrate transmembrane transport	0.000518016	(16021)integral component of membrane|(5794)Golgi apparatus|(16757)transferase activity, transferring glycosyl groups
6810	transport	GRMZM2G032028	34219	carbohydrate transmembrane transport	0.0098351	(16020)membrane
6810	transport	GRMZM2G339091	34219	carbohydrate transmembrane transport	0.00889471	(4185)serine-type carboxypeptidase activity|(51603)proteolysis involved in cellular protein catabolic process|(5773)vacuole|(5576)extracellular region|(6508)proteolysis
6810	transport	GRMZM2G171370	34219	carbohydrate transmembrane transport	0.00685427	(3700)transcription factor activity, sequence-specific DNA binding|(6355)regulation of transcription, DNA-templated|(43565)sequence-specific DNA binding|(5634)nucleus
6810	transport	GRMZM2G003506	34219	carbohydrate transmembrane transport	0.00223353	(55114)oxidation-reduction process|(30198)extracellular matrix organization|(16021)integral component of membrane|(46872)metal ion binding|(5886)plasma membrane|(9506)plasmodesma|(9507)chloroplast|(5576)extracellular region|(7275)multicellular organism development
6810	transport	GRMZM2G087804	34219	carbohydrate transmembrane transport	0.0089687	(7165)signal transduction|(9910)negative regulation of flower development|(1900056)negative regulation of leaf senescence|(3700)transcription factor activity, sequence-specific DNA binding|(9658)chloroplast organization|(44212)transcription regulatory region DNA binding|(5515)protein binding|(5634)nucleus|(45893)positive regulation of transcription, DNA-templated|(10380)regulation of chlorophyll biosynthetic process|(3682)chromatin binding|(10638)positive regulation of organelle organization|(156)phosphorelay response regulator activity|(160)phosphorelay signal transduction system
6810	transport	GRMZM2G090104	34219	carbohydrate transmembrane transport	0.00755019	(5515)protein binding|(5737)cytoplasm
6810	transport	GRMZM5G868222	34219	carbohydrate transmembrane transport	0.00889471	null
6810	transport	GRMZM2G094990	6863	purine nucleobase transport	0.00148153	(19953)sexual reproduction|(5576)extracellular region|(9664)plant-type cell wall organization
6810	transport	GRMZM5G830932	6863	purine nucleobase transport	0.00648014	(3677)DNA binding|(3700)transcription factor activity, sequence-specific DNA binding|(6352)DNA-templated transcription, initiation|(6355)regulation of transcription, DNA-templated|(3899)DNA-directed RNA polymerase activity|(71482)cellular response to light stimulus|(19685)photosynthesis, dark reaction|(1053)plastid sigma factor activity|(9507)chloroplast|(2001141)regulation of RNA biosynthetic process
6810	transport	GRMZM2G119523	6863	purine nucleobase transport	0.00725341	null
6810	transport	GRMZM2G458548	6863	purine nucleobase transport	0.00286188	(6468)protein phosphorylation|(16021)integral component of membrane|(5886)plasma membrane|(4674)protein serine/threonine kinase activity|(5524)ATP binding
6810	transport	GRMZM2G040803	6863	purine nucleobase transport	0.00971863	(46872)metal ion binding|(5515)protein binding|(8270)zinc ion binding
6810	transport	GRMZM2G138750	6863	purine nucleobase transport	0.00862082	(5506)iron ion binding|(16705)oxidoreductase activity, acting on paired donors, with incorporation or reduction of molecular oxygen|(20037)heme binding|(55114)oxidation-reduction process|(10268)brassinosteroid homeostasis|(16021)integral component of membrane|(40008)regulation of growth|(9741)response to brassinosteroid|(8395)steroid hydroxylase activity|(19825)oxygen binding|(16131)brassinosteroid metabolic process|(9416)response to light stimulus
6810	transport	GRMZM2G059449	15805	S-adenosyl-L-methionine transport	0.00725341	(10098)suspensor development|(9507)chloroplast|(9793)embryo development ending in seed dormancy|(5515)protein binding
6810	transport	GRMZM2G389233	15805	S-adenosyl-L-methionine transport	0.00827045	(6508)proteolysis|(5886)plasma membrane|(46686)response to cadmium ion|(9941)chloroplast envelope|(5829)cytosol|(48046)apoplast|(5773)vacuole|(9570)chloroplast stroma|(8270)zinc ion binding|(9507)chloroplast|(8237)metallopeptidase activity
6810	transport	GRMZM2G181273	15805	S-adenosyl-L-methionine transport	0.0079781	(6508)proteolysis|(6526)arginine biosynthetic process|(8237)metallopeptidase activity|(8777)acetylornithine deacetylase activity|(5829)cytosol|(16787)hydrolase activity|(8152)metabolic process
6810	transport	GRMZM5G897926	15805	S-adenosyl-L-methionine transport	0.0070243	(9585)red, far-red light phototransduction|(427)plastid-encoded plastid RNA polymerase complex|(10218)response to far red light|(9507)chloroplast|(9508)plastid chromosome|(9637)response to blue light|(10114)response to red light|(42793)transcription from plastid promoter|(5515)protein binding|(5634)nucleus|(90228)positive regulation of red or far-red light signaling pathway|(45893)positive regulation of transcription, DNA-templated|(9295)nucleoid
6810	transport	GRMZM5G864424	15805	S-adenosyl-L-methionine transport	0.00781503	(4784)superoxide dismutase activity|(46872)metal ion binding|(55114)oxidation-reduction process|(42644)chloroplast nucleoid|(9534)chloroplast thylakoid|(19430)removal of superoxide radicals|(5515)protein binding|(42646)plastid nucleoid|(9579)thylakoid|(9295)nucleoid|(9507)chloroplast
6810	transport	GRMZM5G874082	15805	S-adenosyl-L-methionine transport	0.0082365	(5524)ATP binding|(5737)cytoplasm|(16887)ATPase activity|(17111)nucleoside-triphosphatase activity
6810	transport	GRMZM2G128432	15805	S-adenosyl-L-methionine transport	0.00673362	(3697)single-stranded DNA binding|(5739)mitochondrion|(45910)negative regulation of DNA recombination|(2)mitochondrial genome maintenance|(6260)DNA replication|(48046)apoplast|(9507)chloroplast
6810	transport	GRMZM2G011213	15805	S-adenosyl-L-methionine transport	0.00716771	(5759)mitochondrial matrix
6810	transport	GRMZM2G445057	15805	S-adenosyl-L-methionine transport	0.00998839	(4525)ribonuclease III activity|(6396)RNA processing|(9507)chloroplast|(5634)nucleus|(3723)RNA binding
6810	transport	GRMZM5G884466	15805	S-adenosyl-L-methionine transport	0.00883226	(9658)chloroplast organization|(42793)transcription from plastid promoter|(5515)protein binding|(9507)chloroplast|(9793)embryo development ending in seed dormancy
6810	transport	GRMZM2G080487	15812	gamma-aminobutyric acid transport	0.00225056	null
6810	transport	GRMZM2G033799	15812	gamma-aminobutyric acid transport	0.00464499	(30170)pyridoxal phosphate binding|(9094)L-phenylalanine biosynthetic process|(9570)chloroplast stroma|(33853)aspartate-prephenate aminotransferase activity|(5829)cytosol|(33854)glutamate-prephenate aminotransferase activity|(4069)L-aspartate|(80130)L-phenylalanine|(9793)embryo development ending in seed dormancy|(9095)aromatic amino acid family biosynthetic process, prephenate pathway|(9507)chloroplast|(9058)biosynthetic process|(3824)catalytic activity
6810	transport	GRMZM2G018275	15812	gamma-aminobutyric acid transport	0.00943837	(5515)protein binding|(5634)nucleus|(5886)plasma membrane|(5829)cytosol|(9535)chloroplast thylakoid membrane|(5774)vacuolar membrane|(5576)extracellular region|(5773)vacuole|(9507)chloroplast|(9579)thylakoid|(16020)membrane
6810	transport	GRMZM2G573867	15812	gamma-aminobutyric acid transport	0.00357715	(46872)metal ion binding|(9570)chloroplast stroma|(5802)trans-Golgi network|(5768)endosome|(9423)chorismate biosynthetic process|(8652)cellular amino acid biosynthetic process|(9073)aromatic amino acid family biosynthetic process|(3856)3-dehydroquinate synthase activity|(5794)Golgi apparatus|(9507)chloroplast
6810	transport	GRMZM2G178645	15812	gamma-aminobutyric acid transport	0.00408745	(5524)ATP binding|(17111)nucleoside-triphosphatase activity
6810	transport	GRMZM2G416632	15812	gamma-aminobutyric acid transport	0.00338134	(5515)protein binding|(4364)glutathione transferase activity|(9751)response to salicylic acid|(9636)response to toxic substance|(9407)toxin catabolic process|(5829)cytosol|(6749)glutathione metabolic process|(6952)defense response
6810	transport	GRMZM2G041356	15812	gamma-aminobutyric acid transport	0.00338134	(30246)carbohydrate binding|(5737)cytoplasm|(4034)aldose 1-epimerase activity|(6012)galactose metabolic process|(19318)hexose metabolic process|(16853)isomerase activity
6810	transport	GRMZM2G054115	15812	gamma-aminobutyric acid transport	0.00666717	(16846)carbon-sulfur lyase activity|(30170)pyridoxal phosphate binding
6810	transport	GRMZM2G174708	15812	gamma-aminobutyric acid transport	0.00296513	(5515)protein binding|(5524)ATP binding|(4672)protein kinase activity|(6468)protein phosphorylation
6810	transport	GRMZM2G078373	15812	gamma-aminobutyric acid transport	0.00720578	(55114)oxidation-reduction process|(16021)integral component of membrane|(42284)sphingolipid delta-4 desaturase activity|(5789)endoplasmic reticulum membrane|(46513)ceramide biosynthetic process|(6633)fatty acid biosynthetic process|(30148)sphingolipid biosynthetic process
6810	transport	GRMZM2G152975	15812	gamma-aminobutyric acid transport	0.00338134	(55114)oxidation-reduction process|(8270)zinc ion binding|(4022)alcohol dehydrogenase (NAD) activity|(5737)cytoplasm|(16491)oxidoreductase activity
6810	transport	GRMZM2G374827	15812	gamma-aminobutyric acid transport	0.00296513	(5773)vacuole|(4348)glucosylceramidase activity|(5886)plasma membrane|(5794)Golgi apparatus|(6680)glucosylceramide catabolic process|(6665)sphingolipid metabolic process|(16021)integral component of membrane
6810	transport	GRMZM5G834303	15812	gamma-aminobutyric acid transport	0.00128905	(8152)metabolic process|(16758)transferase activity, transferring hexosyl groups
6810	transport	AC207342.3_FG008	15812	gamma-aminobutyric acid transport	0.00823379	(16780)phosphotransferase activity, for other substituted phosphate groups
6810	transport	GRMZM2G397055	15812	gamma-aminobutyric acid transport	0.00760226	(55114)oxidation-reduction process|(5829)cytosol|(4022)alcohol dehydrogenase (NAD) activity|(8270)zinc ion binding|(16491)oxidoreductase activity
6810	transport	GRMZM2G066208	6826	iron ion transport	0.00824066	(3924)GTPase activity|(5874)microtubule|(7017)microtubule-based process
6810	transport	GRMZM5G852378	6826	iron ion transport	0.00951543	(5515)protein binding|(16021)integral component of membrane|(5634)nucleus|(5544)calcium-dependent phospholipid binding|(5886)plasma membrane|(16757)transferase activity, transferring glycosyl groups|(5509)calcium ion binding|(9506)plasmodesma|(48513)animal organ development
6810	transport	GRMZM2G353195	6826	iron ion transport	0.00937067	(5515)protein binding
6810	transport	GRMZM2G064873	6826	iron ion transport	0.00951543	(46872)metal ion binding
6810	transport	GRMZM2G447535	6826	iron ion transport	0.00570404	(8270)zinc ion binding|(16020)membrane|(5739)mitochondrion|(5515)protein binding
6810	transport	GRMZM2G060762	6826	iron ion transport	0.00650357	(16021)integral component of membrane
6810	transport	GRMZM2G068947	6826	iron ion transport	0.00292843	(10181)FMN binding|(55114)oxidation-reduction process|(9751)response to salicylic acid|(5829)cytosol|(10150)leaf senescence|(9695)jasmonic acid biosynthetic process|(16629)12-oxophytodienoate reductase activity|(9611)response to wounding|(46686)response to cadmium ion|(6633)fatty acid biosynthetic process|(31408)oxylipin biosynthetic process|(3959)NADPH dehydrogenase activity|(16491)oxidoreductase activity
6810	transport	GRMZM2G331316	6826	iron ion transport	0.00408745	null
6810	transport	GRMZM2G179616	6826	iron ion transport	0.00402294	null
6810	transport	GRMZM2G005052	6826	iron ion transport	0.00570404	(45017)glycerolipid biosynthetic process|(4144)diacylglycerol O-acyltransferase activity
6810	transport	GRMZM2G014400	6826	iron ion transport	0.00847347	(3723)RNA binding|(5634)nucleus|(166)nucleotide binding|(5576)extracellular region|(3676)nucleic acid binding
6810	transport	GRMZM2G144956	6826	iron ion transport	0.00703718	null
6810	transport	GRMZM2G126682	6826	iron ion transport	0.00731635	(30797)24-methylenesterol C-methyltransferase activity|(32259)methylation|(16021)integral component of membrane|(3838)sterol 24-C-methyltransferase activity|(5783)endoplasmic reticulum|(10051)xylem and phloem pattern formation|(16126)sterol biosynthetic process|(32876)negative regulation of DNA endoreduplication|(5829)cytosol|(9825)multidimensional cell growth|(5794)Golgi apparatus|(7389)pattern specification process|(8757)S-adenosylmethionine-dependent methyltransferase activity
6810	transport	GRMZM2G400938	6826	iron ion transport	0.00946464	null
6810	transport	GRMZM2G018876	6826	iron ion transport	0.00634349	(5622)intracellular|(8270)zinc ion binding|(5515)protein binding|(6355)regulation of transcription, DNA-templated|(9651)response to salt stress|(9640)photomorphogenesis|(80167)response to karrikin|(9416)response to light stimulus|(5634)nucleus
6810	transport	GRMZM2G168382	6826	iron ion transport	0.00945088	(5506)iron ion binding|(16705)oxidoreductase activity, acting on paired donors, with incorporation or reduction of molecular oxygen|(20037)heme binding|(55114)oxidation-reduction process
6810	transport	GRMZM2G096412	6826	iron ion transport	0.00809986	(8152)metabolic process|(16758)transferase activity, transferring hexosyl groups
6810	transport	GRMZM2G095727	6826	iron ion transport	0.00589976	(7623)circadian rhythm|(5739)mitochondrion|(3677)DNA binding|(9266)response to temperature stimulus|(160)phosphorelay signal transduction system|(156)phosphorelay response regulator activity|(5634)nucleus|(10017)red or far-red light signaling pathway|(45892)negative regulation of transcription, DNA-templated|(5515)protein binding|(6355)regulation of transcription, DNA-templated
6810	transport	GRMZM5G870446	6826	iron ion transport	0.00570404	(10287)plastoglobule|(10205)photoinhibition|(5739)mitochondrion|(9737)response to abscisic acid|(10319)stromule|(31977)thylakoid lumen|(9409)response to cold|(9535)chloroplast thylakoid membrane|(5515)protein binding|(5634)nucleus|(5198)structural molecule activity|(9534)chloroplast thylakoid|(9507)chloroplast|(9579)thylakoid|(9570)chloroplast stroma
6810	transport	GRMZM2G068294	6826	iron ion transport	0.00804211	(4842)ubiquitin-protein transferase activity|(10099)regulation of photomorphogenesis|(9585)red, far-red light phototransduction|(16567)protein ubiquitination|(5515)protein binding|(5634)nucleus|(48573)photoperiodism, flowering|(48366)leaf development
6810	transport	GRMZM2G089448	6826	iron ion transport	0.00792192	(46872)metal ion binding
6810	transport	GRMZM2G142039	6826	iron ion transport	0.00254333	null
6810	transport	GRMZM2G169280	6826	iron ion transport	0.00570404	(5739)mitochondrion|(5515)protein binding
6810	transport	GRMZM2G022054	6826	iron ion transport	0.00682045	(5634)nucleus
6810	transport	GRMZM5G886969	6826	iron ion transport	0.00604221	null
6810	transport	GRMZM2G105473	6826	iron ion transport	0.0062044	(5739)mitochondrion
6810	transport	GRMZM2G032640	6826	iron ion transport	0.00587491	null
6810	transport	GRMZM2G161315	6826	iron ion transport	0.00907757	(3677)DNA binding
6810	transport	GRMZM2G700665	6826	iron ion transport	0.00731635	(6355)regulation of transcription, DNA-templated|(3700)transcription factor activity, sequence-specific DNA binding|(3677)DNA binding
6810	transport	GRMZM2G074017	6826	iron ion transport	0.00994184	(5739)mitochondrion|(32780)negative regulation of ATPase activity|(42030)ATPase inhibitor activity|(4857)enzyme inhibitor activity|(45980)negative regulation of nucleotide metabolic process
6810	transport	GRMZM2G048085	6826	iron ion transport	0.008359	(7568)aging|(4792)thiosulfate sulfurtransferase activity|(9507)chloroplast|(6979)response to oxidative stress|(9753)response to jasmonic acid|(9611)response to wounding
6810	transport	GRMZM2G418515	6826	iron ion transport	0.00691976	(40029)regulation of gene expression, epigenetic
6810	transport	GRMZM2G001991	6826	iron ion transport	0.00792192	(3854)3-beta-hydroxy-delta5-steroid dehydrogenase activity|(6694)steroid biosynthetic process|(55114)oxidation-reduction process|(16621)cinnamoyl-CoA reductase activity|(9809)lignin biosynthetic process|(50662)coenzyme binding|(44237)cellular metabolic process
6810	transport	GRMZM2G041549	6826	iron ion transport	0.00634349	(5515)protein binding|(8270)zinc ion binding
6810	transport	GRMZM2G069162	6826	iron ion transport	0.00969288	(16567)protein ubiquitination|(16021)integral component of membrane|(5737)cytoplasm|(5515)protein binding|(8270)zinc ion binding|(16874)ligase activity|(16301)kinase activity|(51865)protein autoubiquitination|(4842)ubiquitin-protein transferase activity|(42742)defense response to bacterium|(4872)receptor activity
6810	transport	GRMZM2G303915	6826	iron ion transport	0.00691976	(3723)RNA binding|(5634)nucleus|(166)nucleotide binding|(3676)nucleic acid binding
6810	transport	GRMZM2G174975	6826	iron ion transport	0.00151957	(52689)carboxylic ester hydrolase activity|(16042)lipid catabolic process|(5576)extracellular region|(9570)chloroplast stroma|(6629)lipid metabolic process|(16788)hydrolase activity, acting on ester bonds
6810	transport	GRMZM2G034471	6826	iron ion transport	0.00482705	(5506)iron ion binding|(20037)heme binding|(55114)oxidation-reduction process|(16709)oxidoreductase activity, acting on paired donors, with incorporation or reduction of molecular oxygen, NAD(P)H as one donor, and incorporation of one atom of oxygen|(48316)seed development|(9507)chloroplast|(19825)oxygen binding|(40008)regulation of growth|(44550)secondary metabolite biosynthetic process|(16021)integral component of membrane|(16705)oxidoreductase activity, acting on paired donors, with incorporation or reduction of molecular oxygen
6810	transport	GRMZM2G384884	6826	iron ion transport	0.00691976	(5506)iron ion binding|(20037)heme binding|(55114)oxidation-reduction process|(16021)integral component of membrane|(5783)endoplasmic reticulum|(5576)extracellular region|(47720)indoleacetaldoxime dehydratase activity|(16709)oxidoreductase activity, acting on paired donors, with incorporation or reduction of molecular oxygen, NAD(P)H as one donor, and incorporation of one atom of oxygen|(10120)camalexin biosynthetic process|(5515)protein binding|(9682)induced systemic resistance|(19825)oxygen binding|(50832)defense response to fungus|(9506)plasmodesma|(9507)chloroplast|(5794)Golgi apparatus|(16705)oxidoreductase activity, acting on paired donors, with incorporation or reduction of molecular oxygen
6810	transport	GRMZM2G301098	6826	iron ion transport	0.00691976	(46872)metal ion binding|(5634)nucleus|(3677)DNA binding
6810	transport	GRMZM2G055135	6826	iron ion transport	0.00868777	(9814)defense response, incompatible interaction|(3677)DNA binding|(5576)extracellular region|(34052)positive regulation of plant-type hypersensitive response|(2000121)regulation of removal of superoxide radicals|(5634)nucleus|(9617)response to bacterium|(43068)positive regulation of programmed cell death
6810	transport	GRMZM2G337128	6826	iron ion transport	0.00396289	(16787)hydrolase activity
6810	transport	GRMZM2G047763	6826	iron ion transport	0.00853635	null
6810	transport	GRMZM2G152120	6826	iron ion transport	0.00951543	(4672)protein kinase activity|(6468)protein phosphorylation|(48544)recognition of pollen|(4674)protein serine/threonine kinase activity|(5524)ATP binding
6810	transport	GRMZM2G043198	6826	iron ion transport	0.00613295	(5774)vacuolar membrane|(42742)defense response to bacterium|(6096)glycolytic process|(5829)cytosol|(48046)apoplast|(4739)pyruvate dehydrogenase (acetyl-transferring) activity|(5794)Golgi apparatus|(6086)acetyl-CoA biosynthetic process from pyruvate|(55114)oxidation-reduction process|(5730)nucleolus|(5759)mitochondrial matrix|(5739)mitochondrion
6810	transport	GRMZM2G091226	6826	iron ion transport	0.0030871	(5515)protein binding
6810	transport	GRMZM2G062499	6826	iron ion transport	0.00826682	(4842)ubiquitin-protein transferase activity|(16567)protein ubiquitination|(70696)transmembrane receptor protein serine/threonine kinase binding|(5737)cytoplasm|(9738)abscisic acid-activated signaling pathway|(16874)ligase activity|(5634)nucleus|(48527)lateral root development|(5886)plasma membrane|(151)ubiquitin ligase complex|(71215)cellular response to abscisic acid stimulus
6810	transport	GRMZM2G157153	6826	iron ion transport	0.00348242	(5634)nucleus
6810	transport	GRMZM2G110504	6826	iron ion transport	0.00755279	null
6810	transport	GRMZM2G165272	6826	iron ion transport	0.00634349	(3700)transcription factor activity, sequence-specific DNA binding|(5634)nucleus|(6355)regulation of transcription, DNA-templated|(43565)sequence-specific DNA binding|(9408)response to heat
6810	transport	AC207722.2_FG009	6826	iron ion transport	0.00502648	(10287)plastoglobule|(30076)light-harvesting complex|(16021)integral component of membrane|(5739)mitochondrion|(31409)pigment binding|(9941)chloroplast envelope|(10114)response to red light|(18298)protein-chromophore linkage|(9535)chloroplast thylakoid membrane|(16168)chlorophyll binding|(46872)metal ion binding|(5515)protein binding|(9768)photosynthesis, light harvesting in photosystem I|(9769)photosynthesis, light harvesting in photosystem II|(9522)photosystem I|(9523)photosystem II|(48046)apoplast|(10218)response to far red light|(9637)response to blue light|(5794)Golgi apparatus|(9750)response to fructose|(9534)chloroplast thylakoid|(9579)thylakoid|(16020)membrane|(9507)chloroplast|(42651)thylakoid membrane
6810	transport	GRMZM2G017145	6826	iron ion transport	0.00951543	null
6810	transport	GRMZM2G175718	6826	iron ion transport	0.0088139	(9908)flower development|(30154)cell differentiation
6810	transport	GRMZM2G110192	6826	iron ion transport	0.00656054	(16702)oxidoreductase activity, acting on single donors with incorporation of molecular oxygen, incorporation of two atoms of oxygen|(55114)oxidation-reduction process|(10287)plastoglobule|(46872)metal ion binding|(5515)protein binding|(9507)chloroplast
6810	transport	GRMZM2G013970	6826	iron ion transport	0.00773343	(5737)cytoplasm
6810	transport	GRMZM2G168721	6826	iron ion transport	0.00535451	null
6810	transport	GRMZM2G172834	6826	iron ion transport	0.00400932	(5509)calcium ion binding|(5544)calcium-dependent phospholipid binding|(9555)pollen development|(9846)pollen germination|(51015)actin filament binding|(9639)response to red or far red light|(9651)response to salt stress|(9414)response to water deprivation|(9409)response to cold|(9408)response to heat|(9860)pollen tube growth
6810	transport	GRMZM2G072133	6826	iron ion transport	0.00994184	null
6810	transport	GRMZM2G129954	6826	iron ion transport	0.00726109	(160)phosphorelay signal transduction system|(6355)regulation of transcription, DNA-templated|(156)phosphorelay response regulator activity|(9736)cytokinin-activated signaling pathway|(5515)protein binding|(5634)nucleus|(7623)circadian rhythm|(9735)response to cytokinin|(5737)cytoplasm|(10200)response to chitin|(19827)stem cell population maintenance|(46777)protein autophosphorylation|(4674)protein serine/threonine kinase activity|(42752)regulation of circadian rhythm|(10114)response to red light|(9793)embryo development ending in seed dormancy|(10017)red or far-red light signaling pathway
6810	transport	GRMZM2G130109	6826	iron ion transport	0.00767465	(5515)protein binding|(16567)protein ubiquitination|(5737)cytoplasm|(5634)nucleus|(9793)embryo development ending in seed dormancy
6810	transport	GRMZM2G137176	6826	iron ion transport	0.00231786	(9058)biosynthetic process|(16740)transferase activity|(9507)chloroplast
6810	transport	GRMZM2G060349	6826	iron ion transport	0.00936541	(5524)ATP binding|(6298)mismatch repair|(30983)mismatched DNA binding|(5634)nucleus|(45910)negative regulation of DNA recombination|(3684)damaged DNA binding|(4519)endonuclease activity|(16887)ATPase activity
6810	transport	GRMZM2G130425	46836	glycolipid transport	0.0091045	(7165)signal transduction|(97027)ubiquitin-protein transferase activator activity|(5834)heterotrimeric G-protein complex|(4871)signal transducer activity|(7067)mitotic nuclear division|(1904668)positive regulation of ubiquitin protein ligase activity|(5737)cytoplasm|(80008)Cul4-RING E3 ubiquitin ligase complex|(19900)kinase binding|(10997)anaphase-promoting complex binding|(33597)mitotic checkpoint complex|(51301)cell division|(5515)protein binding|(5634)nucleus
6810	transport	GRMZM2G079458	46836	glycolipid transport	0.00544136	(3677)DNA binding|(6355)regulation of transcription, DNA-templated|(3700)transcription factor activity, sequence-specific DNA binding|(5634)nucleus|(3682)chromatin binding
6810	transport	GRMZM2G054615	46836	glycolipid transport	0.00998839	(6355)regulation of transcription, DNA-templated|(8270)zinc ion binding|(977)RNA polymerase II regulatory region sequence-specific DNA binding|(1228)transcriptional activator activity, RNA polymerase II transcription regulatory region sequence-specific binding|(5667)transcription factor complex|(3682)chromatin binding|(5634)nucleus|(1085)RNA polymerase II transcription factor binding|(30154)cell differentiation|(43565)sequence-specific DNA binding|(3700)transcription factor activity, sequence-specific DNA binding|(9416)response to light stimulus
6810	transport	AC225718.2_FG006	46836	glycolipid transport	0.00648014	(5509)calcium ion binding|(5886)plasma membrane|(80167)response to karrikin
6810	transport	GRMZM2G129288	46836	glycolipid transport	0.00826304	(5515)protein binding|(6355)regulation of transcription, DNA-templated|(9620)response to fungus|(9536)plastid|(5829)cytosol|(5886)plasma membrane|(5634)nucleus
6810	transport	GRMZM2G041344	46836	glycolipid transport	0.00930689	(5515)protein binding|(8270)zinc ion binding
6810	transport	GRMZM2G139085	46836	glycolipid transport	0.00544136	null
6810	transport	GRMZM2G170805	46836	glycolipid transport	0.00847704	(9617)response to bacterium|(5634)nucleus|(5886)plasma membrane|(5829)cytosol|(9507)chloroplast|(9651)response to salt stress|(16746)transferase activity, transferring acyl groups
6810	transport	GRMZM2G168744	19755	one-carbon compound transport	0.00317956	(3676)nucleic acid binding|(4519)endonuclease activity|(6308)DNA catabolic process|(14)single-stranded DNA endodeoxyribonuclease activity|(10150)leaf senescence|(16891)endoribonuclease activity, producing 5'-phosphomonoesters|(43765)T/G mismatch-specific endonuclease activity|(80187)floral organ senescence
6810	transport	GRMZM5G806387	19755	one-carbon compound transport	0.00746078	(5886)plasma membrane|(16021)integral component of membrane
6810	transport	GRMZM2G156296	19755	one-carbon compound transport	0.00920468	(16747)transferase activity, transferring acyl groups other than amino-acyl groups
6810	transport	GRMZM2G095968	19755	one-carbon compound transport	0.00980789	(16021)integral component of membrane|(9505)plant-type cell wall|(5576)extracellular region|(19953)sexual reproduction|(5829)cytosol|(9506)plasmodesma|(9826)unidimensional cell growth|(9828)plant-type cell wall loosening|(5794)Golgi apparatus|(9664)plant-type cell wall organization|(16020)membrane
6810	transport	GRMZM2G120304	19755	one-carbon compound transport	0.00537813	null
6810	transport	AC205362.4_FG002	19755	one-carbon compound transport	0.00826682	null
6810	transport	GRMZM2G142802	19755	one-carbon compound transport	0.00994349	(5829)cytosol|(5515)protein binding|(9506)plasmodesma|(9507)chloroplast|(5634)nucleus|(5886)plasma membrane
6810	transport	GRMZM2G438524	19755	one-carbon compound transport	0.00738346	(9507)chloroplast|(5515)protein binding
6810	transport	AC203966.5_FG005	19755	one-carbon compound transport	0.00937067	(55114)oxidation-reduction process|(9740)gibberellic acid mediated signaling pathway|(80167)response to karrikin|(48575)short-day photoperiodism, flowering|(9639)response to red or far red light|(9908)flower development|(5737)cytoplasm|(45544)gibberellin 20-oxidase activity|(9686)gibberellin biosynthetic process|(48366)leaf development|(5506)iron ion binding|(9826)unidimensional cell growth|(9685)gibberellin metabolic process|(9739)response to gibberellin|(16706)oxidoreductase activity, acting on paired donors, with incorporation or reduction of molecular oxygen, 2-oxoglutarate as one donor, and incorporation of one atom each of oxygen into both donors
6810	transport	GRMZM5G840002	19755	one-carbon compound transport	0.00688479	(5739)mitochondrion|(48229)gametophyte development|(9658)chloroplast organization|(9098)leucine biosynthetic process|(9651)response to salt stress|(9570)chloroplast stroma|(9082)branched-chain amino acid biosynthetic process|(3861)3-isopropylmalate dehydratase activity|(19761)glucosinolate biosynthetic process|(9536)plastid|(9507)chloroplast|(9316)3-isopropylmalate dehydratase complex|(1901576)organic substance biosynthetic process|(16836)hydro-lyase activity|(44763)single-organism cellular process|(44444)cytoplasmic part|(44711)single-organism biosynthetic process|(44249)cellular biosynthetic process
6810	transport	GRMZM2G075058	19755	one-carbon compound transport	0.00628216	(6629)lipid metabolic process|(4806)triglyceride lipase activity
6810	transport	GRMZM2G074395	19755	one-carbon compound transport	0.00767892	(9636)response to toxic substance|(9507)chloroplast|(52696)flavonoid glucuronidation|(5829)cytosol|(51707)response to other organism|(47893)flavonol 3-O-glucosyltransferase activity|(10294)abscisic acid glucosyltransferase activity|(80043)quercetin 3-O-glucosyltransferase activity|(80044)quercetin 7-O-glucosyltransferase activity|(6952)defense response|(51555)flavonol biosynthetic process|(102360)daphnetin 3-O-glucosyltransferase activity|(16758)transferase activity, transferring hexosyl groups|(8152)metabolic process
6810	transport	GRMZM2G143625	19755	one-carbon compound transport	0.00402958	(6631)fatty acid metabolic process|(45300)acyl-[acyl-carrier-protein] desaturase activity|(55114)oxidation-reduction process
6810	transport	GRMZM2G141526	19755	one-carbon compound transport	0.00164897	null
6810	transport	GRMZM2G104999	19755	one-carbon compound transport	0.00746078	(45437)uridine nucleosidase activity|(16799)hydrolase activity, hydrolyzing N-glycosyl compounds
6810	transport	GRMZM2G161658	19755	one-carbon compound transport	0.00885397	(5829)cytosol|(5777)peroxisome|(4301)epoxide hydrolase activity|(3824)catalytic activity
6810	transport	GRMZM2G119521	19755	one-carbon compound transport	0.00937067	(4672)protein kinase activity|(6468)protein phosphorylation|(4674)protein serine/threonine kinase activity|(5524)ATP binding
6810	transport	GRMZM5G898880	19755	one-carbon compound transport	0.00764957	(8152)metabolic process|(16787)hydrolase activity
6810	transport	GRMZM2G360339	43132	NAD transport	0.00885397	(16021)integral component of membrane|(5739)mitochondrion|(5777)peroxisome|(10150)leaf senescence
6810	transport	GRMZM2G025074	43132	NAD transport	0.00725341	(5576)extracellular region|(5737)cytoplasm|(5515)protein binding
6810	transport	GRMZM2G142344	43132	NAD transport	0.00691976	(5886)plasma membrane|(16021)integral component of membrane
6810	transport	GRMZM2G022206	43132	NAD transport	0.00826682	(5524)ATP binding|(10228)vegetative to reproductive phase transition of meristem|(43161)proteasome-mediated ubiquitin-dependent protein catabolic process|(5829)cytosol|(9910)negative regulation of flower development|(209)protein polyubiquitination|(9650)UV protection|(61630)ubiquitin protein ligase activity|(33523)histone H2B ubiquitination|(31625)ubiquitin protein ligase binding|(5634)nucleus|(9965)leaf morphogenesis|(6281)DNA repair|(16881)acid-amino acid ligase activity
6810	transport	GRMZM2G135849	43132	NAD transport	0.00874606	(8080)N-acetyltransferase activity|(5737)cytoplasm
6810	transport	GRMZM2G024303	43132	NAD transport	0.00937126	(55114)oxidation-reduction process|(50897)cobalt ion binding|(5739)mitochondrion|(16491)oxidoreductase activity|(8270)zinc ion binding|(16747)transferase activity, transferring acyl groups other than amino-acyl groups
6810	transport	GRMZM2G099547	43132	NAD transport	0.00866457	(6397)mRNA processing|(5515)protein binding|(5681)spliceosomal complex|(9507)chloroplast|(16607)nuclear speck|(8380)RNA splicing|(5634)nucleus
6810	transport	GRMZM2G175874	43132	NAD transport	0.00446084	(4672)protein kinase activity|(6468)protein phosphorylation|(4674)protein serine/threonine kinase activity|(5524)ATP binding
6810	transport	GRMZM2G109429	43132	NAD transport	0.00670691	(8430)selenium binding
6810	transport	GRMZM2G451483	43132	NAD transport	0.00537813	(4222)metalloendopeptidase activity|(5524)ATP binding|(6508)proteolysis|(16021)integral component of membrane|(46872)metal ion binding|(5743)mitochondrial inner membrane|(4176)ATP-dependent peptidase activity|(10073)meristem maintenance|(9536)plastid|(17111)nucleoside-triphosphatase activity|(16020)membrane
6810	transport	GRMZM2G167103	6913	nucleocytoplasmic transport	0.00544136	(3735)structural constituent of ribosome|(5840)ribosome|(6412)translation|(19843)rRNA binding|(16021)integral component of membrane|(16020)membrane
6810	transport	GRMZM2G044317	6913	nucleocytoplasmic transport	0.00823799	(3896)DNA primase activity|(6269)DNA replication, synthesis of RNA primer
6810	transport	GRMZM2G013588	6913	nucleocytoplasmic transport	0.00848189	(5634)nucleus|(9506)plasmodesma|(6281)DNA repair|(5488)binding
6810	transport	GRMZM2G347623	6913	nucleocytoplasmic transport	0.000664554	(5737)cytoplasm|(5634)nucleus|(6470)protein dephosphorylation|(775)chromosome, centromeric region|(8420)CTD phosphatase activity|(5515)protein binding|(5694)chromosome
6810	transport	GRMZM2G111846	6913	nucleocytoplasmic transport	0.00164897	(5829)cytosol|(5634)nucleus|(5794)Golgi apparatus|(5488)binding
6810	transport	GRMZM2G181269	6913	nucleocytoplasmic transport	0.00544136	null
6810	transport	GRMZM2G118409	6913	nucleocytoplasmic transport	0.00885893	(9626)plant-type hypersensitive response|(10337)regulation of salicylic acid metabolic process
6810	transport	GRMZM2G022619	6913	nucleocytoplasmic transport	0.00584083	(3735)structural constituent of ribosome|(5840)ribosome|(6412)translation
6810	transport	GRMZM2G102845	6913	nucleocytoplasmic transport	0.00951543	(3677)DNA binding|(5634)nucleus|(6355)regulation of transcription, DNA-templated|(9725)response to hormone|(46983)protein dimerization activity
6810	transport	GRMZM2G151252	6913	nucleocytoplasmic transport	0.00603723	(3735)structural constituent of ribosome|(16020)membrane|(5618)cell wall|(6414)translational elongation|(462)maturation of SSU-rRNA from tricistronic rRNA transcript (SSU-rRNA, 5.8S rRNA, LSU-rRNA)|(166)nucleotide binding|(5730)nucleolus|(5794)Golgi apparatus|(22627)cytosolic small ribosomal subunit|(6412)translation|(22626)cytosolic ribosome|(5829)cytosol|(9507)chloroplast|(5774)vacuolar membrane|(5886)plasma membrane
6810	transport	GRMZM2G180922	6913	nucleocytoplasmic transport	0.00951543	(3854)3-beta-hydroxy-delta5-steroid dehydrogenase activity|(6694)steroid biosynthetic process|(55114)oxidation-reduction process|(16021)integral component of membrane|(5783)endoplasmic reticulum
6810	transport	GRMZM2G451672	6913	nucleocytoplasmic transport	0.00604854	(5515)protein binding|(47372)acylglycerol lipase activity|(9695)jasmonic acid biosynthetic process|(16042)lipid catabolic process|(5634)nucleus|(47714)galactolipase activity|(50832)defense response to fungus|(9507)chloroplast|(4620)phospholipase activity|(6629)lipid metabolic process|(9620)response to fungus
6810	transport	GRMZM2G407396	6913	nucleocytoplasmic transport	0.00951543	(9055)electron carrier activity|(5829)cytosol|(10181)FMN binding|(15937)coenzyme A biosynthetic process|(4633)phosphopantothenoylcysteine decarboxylase activity|(40008)regulation of growth|(42538)hyperosmotic salinity response
6810	transport	GRMZM2G132968	6913	nucleocytoplasmic transport	0.00110056	(3735)structural constituent of ribosome|(6412)translation|(5618)cell wall|(5524)ATP binding|(5774)vacuolar membrane|(5730)nucleolus|(22625)cytosolic large ribosomal subunit|(5886)plasma membrane|(27)ribosomal large subunit assembly|(9506)plasmodesma|(5794)Golgi apparatus|(9793)embryo development ending in seed dormancy|(5840)ribosome
6810	transport	GRMZM2G138523	6913	nucleocytoplasmic transport	0.00951543	(5829)cytosol|(5634)nucleus|(3677)DNA binding
6810	transport	GRMZM2G163912	6913	nucleocytoplasmic transport	0.00604854	(5737)cytoplasm|(5874)microtubule|(5634)nucleus|(10031)circumnutation|(10015)root morphogenesis
6810	transport	GRMZM2G014788	6913	nucleocytoplasmic transport	0.00722091	(16021)integral component of membrane|(9505)plant-type cell wall|(5783)endoplasmic reticulum|(5576)extracellular region|(5774)vacuolar membrane|(5794)Golgi apparatus|(30246)carbohydrate binding
6810	transport	GRMZM2G035928	6913	nucleocytoplasmic transport	0.00172411	(6508)proteolysis|(5515)protein binding|(6952)defense response|(4197)cysteine-type endopeptidase activity|(43069)negative regulation of programmed cell death|(43068)positive regulation of programmed cell death
6810	transport	GRMZM2G040079	6913	nucleocytoplasmic transport	0.00222514	(5524)ATP binding|(5634)nucleus|(42393)histone binding|(80111)DNA demethylation|(31936)negative regulation of chromatin silencing|(5515)protein binding|(17111)nucleoside-triphosphatase activity
6810	transport	GRMZM2G416120	6913	nucleocytoplasmic transport	0.00252261	(5524)ATP binding|(7005)mitochondrion organization|(46686)response to cadmium ion|(9941)chloroplast envelope|(9408)response to heat|(9735)response to cytokinin|(5774)vacuolar membrane|(22626)cytosolic ribosome|(9570)chloroplast stroma|(51131)chaperone-mediated protein complex assembly|(5759)mitochondrial matrix|(5886)plasma membrane|(42026)protein refolding|(5507)copper ion binding|(6954)inflammatory response|(5794)Golgi apparatus|(5739)mitochondrion|(9507)chloroplast|(5829)cytosol
6810	transport	AC185226.4_FG001	6913	nucleocytoplasmic transport	0.00885893	(5515)protein binding|(5829)cytosol|(9507)chloroplast|(5886)plasma membrane
6810	transport	GRMZM2G157218	6913	nucleocytoplasmic transport	0.00722091	(19031)viral envelope|(19064)fusion of virus membrane with host plasma membrane|(46789)host cell surface receptor binding
6810	transport	GRMZM2G077208	6913	nucleocytoplasmic transport	0.00823799	(70180)large ribosomal subunit rRNA binding|(30687)preribosome, large subunit precursor|(22625)cytosolic large ribosomal subunit|(2181)cytoplasmic translation|(3735)structural constituent of ribosome|(5634)nucleus|(5886)plasma membrane|(6414)translational elongation|(22626)cytosolic ribosome|(5829)cytosol
6810	transport	GRMZM2G379913	6913	nucleocytoplasmic transport	0.00873811	(5829)cytosol|(5515)protein binding|(9507)chloroplast|(5634)nucleus|(5773)vacuole|(5488)binding
6810	transport	GRMZM2G114692	6913	nucleocytoplasmic transport	0.00662362	(6351)transcription, DNA-templated|(3824)catalytic activity|(6417)regulation of translation|(5730)nucleolus|(43565)sequence-specific DNA binding|(5829)cytosol|(3729)mRNA binding|(3723)RNA binding
6810	transport	GRMZM2G135727	6913	nucleocytoplasmic transport	0.00112745	(3735)structural constituent of ribosome|(6412)translation|(5618)cell wall|(5524)ATP binding|(5774)vacuolar membrane|(5730)nucleolus|(22625)cytosolic large ribosomal subunit|(5886)plasma membrane|(27)ribosomal large subunit assembly|(9506)plasmodesma|(5794)Golgi apparatus|(9793)embryo development ending in seed dormancy|(5840)ribosome
6810	transport	GRMZM2G701082	6913	nucleocytoplasmic transport	0.00940641	(5634)nucleus|(5829)cytosol
6810	transport	GRMZM2G082823	6913	nucleocytoplasmic transport	0.00988635	(5515)protein binding
6810	transport	GRMZM2G464976	6913	nucleocytoplasmic transport	0.00885893	(5515)protein binding|(8270)zinc ion binding
6810	transport	GRMZM2G131793	6913	nucleocytoplasmic transport	0.00603723	(5654)nucleoplasm|(5730)nucleolus|(30690)Noc1p-Noc2p complex|(30691)Noc2p-Noc3p complex|(42273)ribosomal large subunit biogenesis|(10582)floral meristem determinacy|(5634)nucleus|(9220)pyrimidine ribonucleotide biosynthetic process
6810	transport	GRMZM2G121075	6913	nucleocytoplasmic transport	0.00873811	(3735)structural constituent of ribosome|(6412)translation|(16020)membrane|(5515)protein binding|(8270)zinc ion binding|(19843)rRNA binding|(9506)plasmodesma|(9507)chloroplast|(9409)response to cold|(5773)vacuole|(5730)nucleolus|(22625)cytosolic large ribosomal subunit|(5794)Golgi apparatus|(42254)ribosome biogenesis|(5829)cytosol|(22626)cytosolic ribosome|(5634)nucleus
6810	transport	GRMZM2G171426	6913	nucleocytoplasmic transport	0.00236971	(3735)structural constituent of ribosome|(5840)ribosome|(6412)translation|(166)nucleotide binding|(5730)nucleolus|(22626)cytosolic ribosome|(5774)vacuolar membrane|(5886)plasma membrane|(16020)membrane|(22627)cytosolic small ribosomal subunit|(9507)chloroplast|(5829)cytosol|(5618)cell wall
