## Supplemental Data Set 11 for "Using single-plant -omics in the field to link maize genes to functions and phenotypes" (part 328 of 354)

### Sheet: Supplemental Data Set 11G (continued)
Supplemental Data. Cruz, De Meyer et al. (2020). Plant Cell 00.0000/tpc.00.000000
6810	transport	GRMZM2G040995	6913	nucleocytoplasmic transport	0.00408669	(5524)ATP binding|(3724)RNA helicase activity|(5730)nucleolus|(60149)negative regulation of posttranscriptional gene silencing|(10093)specification of floral organ identity|(6397)mRNA processing|(16607)nuclear speck|(8026)ATP-dependent helicase activity|(6401)RNA catabolic process|(5829)cytosol|(19843)rRNA binding|(31125)rRNA 3'-end processing|(3676)nucleic acid binding
6810	transport	GRMZM2G038032	6913	nucleocytoplasmic transport	0.00628216	(46686)response to cadmium ion|(10228)vegetative to reproductive phase transition of meristem|(5834)heterotrimeric G-protein complex|(4871)signal transducer activity|(71215)cellular response to abscisic acid stimulus|(9749)response to glucose|(9507)chloroplast|(10476)gibberellin mediated signaling pathway|(6417)regulation of translation|(166)nucleotide binding|(5730)nucleolus|(22626)cytosolic ribosome|(9845)seed germination|(9967)positive regulation of signal transduction|(48367)shoot system development|(48364)root development|(5078)MAP-kinase scaffold activity|(42254)ribosome biogenesis|(5515)protein binding|(5634)nucleus|(5829)cytosol|(5737)cytoplasm|(9739)response to gibberellin|(5886)plasma membrane|(50832)defense response to fungus|(60267)positive regulation of respiratory burst
6810	transport	GRMZM2G340130	6913	nucleocytoplasmic transport	0.00885893	(3723)RNA binding
6810	transport	GRMZM2G131638	6913	nucleocytoplasmic transport	0.00416468	(5829)cytosol|(5634)nucleus|(5886)plasma membrane|(5515)protein binding
6810	transport	GRMZM2G097043	6913	nucleocytoplasmic transport	0.00951543	(5829)cytosol|(9507)chloroplast
6810	transport	GRMZM2G022269	6913	nucleocytoplasmic transport	0.00129982	(5525)GTP binding|(5618)cell wall|(5739)mitochondrion|(46686)response to cadmium ion|(50897)cobalt ion binding|(3746)translation elongation factor activity|(5524)ATP binding|(6414)translational elongation|(8270)zinc ion binding|(5829)cytosol|(3924)GTPase activity|(5622)intracellular
6810	transport	GRMZM2G104375	6913	nucleocytoplasmic transport	0.00940641	(3723)RNA binding|(5829)cytosol|(5634)nucleus
6810	transport	GRMZM2G066460	6913	nucleocytoplasmic transport	0.00725341	(42254)ribosome biogenesis|(46686)response to cadmium ion|(9409)response to cold|(9735)response to cytokinin|(5730)nucleolus|(9651)response to salt stress|(22626)cytosolic ribosome|(10043)response to zinc ion|(3735)structural constituent of ribosome|(5515)protein binding|(6414)translational elongation|(5886)plasma membrane|(48046)apoplast|(5507)copper ion binding|(9506)plasmodesma|(9507)chloroplast|(5794)Golgi apparatus|(16020)membrane|(5829)cytosol|(5634)nucleus
6810	transport	GRMZM2G382104	6913	nucleocytoplasmic transport	0.00951543	(6468)protein phosphorylation|(9742)brassinosteroid mediated signaling pathway|(5524)ATP binding|(5886)plasma membrane|(4674)protein serine/threonine kinase activity|(9506)plasmodesma|(5515)protein binding|(4672)protein kinase activity|(16021)integral component of membrane|(16020)membrane
6810	transport	GRMZM2G062154	6913	nucleocytoplasmic transport	0.00543853	(5515)protein binding
6810	transport	GRMZM2G392798	6913	nucleocytoplasmic transport	0.00304361	(175)3'-5'-exoribonuclease activity|(3723)RNA binding|(5739)mitochondrion|(4654)polyribonucleotide nucleotidyltransferase activity|(963)mitochondrial RNA processing|(6397)mRNA processing|(8033)tRNA processing|(6402)mRNA catabolic process|(6364)rRNA processing|(957)mitochondrial RNA catabolic process|(6396)RNA processing
6810	transport	AC209858.4_FG002	6913	nucleocytoplasmic transport	0.00673362	(5515)protein binding|(5834)heterotrimeric G-protein complex|(166)nucleotide binding|(5730)nucleolus
6810	transport	GRMZM2G072264	6913	nucleocytoplasmic transport	0.00722091	(3676)nucleic acid binding|(166)nucleotide binding
6810	transport	GRMZM2G059449	15031	protein transport	0.0048364	(10098)suspensor development|(9507)chloroplast|(9793)embryo development ending in seed dormancy|(5515)protein binding
6810	transport	GRMZM2G049346	15031	protein transport	0.00230597	(5515)protein binding|(8270)zinc ion binding
6810	transport	GRMZM2G109405	15031	protein transport	0.00656725	(16311)dephosphorylation|(46872)metal ion binding|(4722)protein serine/threonine phosphatase activity|(3993)acid phosphatase activity|(5576)extracellular region|(16787)hydrolase activity|(9506)plasmodesma
6810	transport	GRMZM2G115420	15031	protein transport	0.00406994	(5524)ATP binding|(10200)response to chitin|(16021)integral component of membrane|(9742)brassinosteroid mediated signaling pathway|(42802)identical protein binding|(4714)transmembrane receptor protein tyrosine kinase activity|(7030)Golgi organization|(10227)floral organ abscission|(33612)receptor serine/threonine kinase binding|(5789)endoplasmic reticulum membrane|(46777)protein autophosphorylation|(8289)lipid binding|(60548)negative regulation of cell death|(4675)transmembrane receptor protein serine/threonine kinase activity|(5886)plasma membrane|(43234)protein complex|(10150)leaf senescence|(1900140)regulation of seedling development|(10152)pollen maturation|(9556)microsporogenesis|(9793)embryo development ending in seed dormancy|(5515)protein binding|(6468)protein phosphorylation
6810	transport	GRMZM2G161506	15031	protein transport	0.00864763	(3723)RNA binding|(9507)chloroplast
6810	transport	GRMZM2G153877	15031	protein transport	0.00960202	null
6810	transport	GRMZM2G114184	15031	protein transport	0.00928006	(8080)N-acetyltransferase activity
6810	transport	GRMZM5G858094	15031	protein transport	0.00319647	(5524)ATP binding|(3989)acetyl-CoA carboxylase activity|(2001295)malonyl-CoA biosynthetic process|(9631)cold acclimation|(48364)root development|(9507)chloroplast|(5829)cytosol|(10072)primary shoot apical meristem specification|(4075)biotin carboxylase activity|(5886)plasma membrane|(46872)metal ion binding|(30497)fatty acid elongation|(9735)response to cytokinin|(6633)fatty acid biosynthetic process
6810	transport	GRMZM2G048371	15031	protein transport	0.00230597	(5507)copper ion binding|(5886)plasma membrane|(5634)nucleus|(9651)response to salt stress|(9416)response to light stimulus|(287)magnesium ion binding|(4634)phosphopyruvate hydratase activity|(9409)response to cold|(5740)mitochondrial envelope|(3677)DNA binding|(15)phosphopyruvate hydratase complex|(9507)chloroplast|(9506)plasmodesma|(48046)apoplast|(6096)glycolytic process|(6355)regulation of transcription, DNA-templated|(46686)response to cadmium ion|(9737)response to abscisic acid|(5829)cytosol|(5737)cytoplasm|(5739)mitochondrion|(16020)membrane
6810	transport	GRMZM2G060611	15031	protein transport	0.00544593	(16021)integral component of membrane|(47484)regulation of response to osmotic stress|(5886)plasma membrane|(8250)oligosaccharyltransferase complex|(18279)protein N-linked glycosylation via asparagine|(9507)chloroplast|(4579)dolichyl-diphosphooligosaccharide-protein glycotransferase activity|(43687)post-translational protein modification|(9651)response to salt stress|(4576)oligosaccharyl transferase activity|(6486)protein glycosylation|(16020)membrane|(5783)endoplasmic reticulum
6810	transport	GRMZM2G046005	15031	protein transport	0.00776412	(16021)integral component of membrane|(10008)endosome membrane|(5739)mitochondrion|(5886)plasma membrane|(9505)plant-type cell wall|(9506)plasmodesma|(5802)trans-Golgi network|(5576)extracellular region|(139)Golgi membrane|(5768)endosome|(5794)Golgi apparatus|(5774)vacuolar membrane
6810	transport	GRMZM2G173923	15031	protein transport	0.00464499	(3723)RNA binding|(373)Group II intron splicing|(6397)mRNA processing|(30529)intracellular ribonucleoprotein complex|(9570)chloroplast stroma|(9658)chloroplast organization|(6364)rRNA processing|(6399)tRNA metabolic process
6810	transport	GRMZM2G146486	15031	protein transport	0.00657717	(5634)nucleus|(3677)DNA binding|(5524)ATP binding|(4386)helicase activity|(43141)ATP-dependent 5'-3' DNA helicase activity
6810	transport	AC198418.3_FG005	15031	protein transport	0.00800517	(8270)zinc ion binding|(3723)RNA binding|(5524)ATP binding|(5634)nucleus|(16020)membrane|(9941)chloroplast envelope|(4004)ATP-dependent RNA helicase activity|(9570)chloroplast stroma|(10501)RNA secondary structure unwinding|(9793)embryo development ending in seed dormancy|(8026)ATP-dependent helicase activity|(9507)chloroplast
6810	transport	GRMZM2G053299	15031	protein transport	0.00980789	(5856)cytoskeleton|(6996)organelle organization|(5524)ATP binding|(44446)intracellular organelle part
6810	transport	GRMZM2G018126	15031	protein transport	0.00178196	(16021)integral component of membrane|(10008)endosome membrane|(5739)mitochondrion|(5886)plasma membrane|(9505)plant-type cell wall|(9506)plasmodesma|(5802)trans-Golgi network|(5576)extracellular region|(139)Golgi membrane|(5768)endosome|(5774)vacuolar membrane|(5794)Golgi apparatus|(5773)vacuole
6810	transport	GRMZM2G115646	15031	protein transport	0.00928006	(16787)hydrolase activity|(4356)glutamate-ammonia ligase activity|(9737)response to abscisic acid|(9617)response to bacterium|(8017)microtubule binding|(43015)gamma-tubulin binding|(48829)root cap development|(10311)lateral root formation|(6542)glutamine biosynthetic process|(5829)cytosol|(43621)protein self-association|(9399)nitrogen fixation
6810	transport	GRMZM2G105019	15031	protein transport	0.00746078	(5515)protein binding|(6511)ubiquitin-dependent protein catabolic process|(9867)jasmonic acid mediated signaling pathway|(2000072)regulation of defense response to fungus, incompatible interaction|(9734)auxin-activated signaling pathway|(5829)cytosol|(10187)negative regulation of seed germination|(9408)response to heat|(5634)nucleus|(19005)SCF ubiquitin ligase complex|(50832)defense response to fungus|(30163)protein catabolic process|(5737)cytoplasm|(6952)defense response|(71365)cellular response to auxin stimulus|(42742)defense response to bacterium
6810	transport	GRMZM2G172726	15031	protein transport	0.00213957	(139)Golgi membrane|(16757)transferase activity, transferring glycosyl groups|(80147)root hair cell development|(5802)trans-Golgi network|(5768)endosome|(71555)cell wall organization|(16021)integral component of membrane|(5794)Golgi apparatus|(5783)endoplasmic reticulum
6810	transport	GRMZM5G867798	15031	protein transport	0.00365756	(5515)protein binding|(4672)protein kinase activity|(6468)protein phosphorylation|(5524)ATP binding|(9556)microsporogenesis|(10152)pollen maturation|(5886)plasma membrane|(33612)receptor serine/threonine kinase binding|(9742)brassinosteroid mediated signaling pathway|(42802)identical protein binding|(4675)transmembrane receptor protein serine/threonine kinase activity|(9793)embryo development ending in seed dormancy|(46777)protein autophosphorylation|(43234)protein complex|(7030)Golgi organization|(10227)floral organ abscission|(60548)negative regulation of cell death|(1900140)regulation of seedling development|(10200)response to chitin|(8219)cell death|(10150)leaf senescence|(4674)protein serine/threonine kinase activity|(5768)endosome|(46982)protein heterodimerization activity|(2229)defense response to oomycetes|(42742)defense response to bacterium|(50832)defense response to fungus|(16049)cell growth
6810	transport	GRMZM2G105827	15031	protein transport	0.0078098	(5739)mitochondrion|(9793)embryo development ending in seed dormancy
6810	transport	GRMZM2G170595	15031	protein transport	0.00967468	(30170)pyridoxal phosphate binding|(4400)histidinol-phosphate transaminase activity|(9570)chloroplast stroma|(105)histidine biosynthetic process|(9793)embryo development ending in seed dormancy|(80130)L-phenylalanine
6810	transport	GRMZM2G002578	15031	protein transport	0.00980789	(31072)heat shock protein binding|(51082)unfolded protein binding
6810	transport	AC217401.3_FG003	15031	protein transport	0.0042289	(5524)ATP binding|(6468)protein phosphorylation|(16021)integral component of membrane|(5886)plasma membrane|(4674)protein serine/threonine kinase activity|(7169)transmembrane receptor protein tyrosine kinase signaling pathway|(16049)cell growth|(4672)protein kinase activity|(8219)cell death|(33612)receptor serine/threonine kinase binding|(50832)defense response to fungus|(2229)defense response to oomycetes|(42742)defense response to bacterium|(43234)protein complex|(5768)endosome|(46982)protein heterodimerization activity|(9742)brassinosteroid mediated signaling pathway|(10150)leaf senescence|(5515)protein binding|(1900140)regulation of seedling development|(10200)response to chitin|(60548)negative regulation of cell death|(7030)Golgi organization|(10227)floral organ abscission|(10152)pollen maturation|(46777)protein autophosphorylation|(9556)microsporogenesis|(9793)embryo development ending in seed dormancy|(42802)identical protein binding|(4675)transmembrane receptor protein serine/threonine kinase activity
6810	transport	AC215690.3_FG002	15031	protein transport	0.00720578	(6631)fatty acid metabolic process|(45300)acyl-[acyl-carrier-protein] desaturase activity|(55114)oxidation-reduction process|(16020)membrane|(4768)stearoyl-CoA 9-desaturase activity|(6952)defense response|(9695)jasmonic acid biosynthetic process|(8610)lipid biosynthetic process|(42742)defense response to bacterium|(9570)chloroplast stroma|(6636)unsaturated fatty acid biosynthetic process|(2000022)regulation of jasmonic acid mediated signaling pathway|(2000031)regulation of salicylic acid mediated signaling pathway|(51607)defense response to virus|(9507)chloroplast|(9534)chloroplast thylakoid|(2213)defense response to insect|(9536)plastid|(6633)fatty acid biosynthetic process
6810	transport	GRMZM2G168706	15031	protein transport	0.00321874	(5524)ATP binding|(5509)calcium ion binding|(9738)abscisic acid-activated signaling pathway|(46686)response to cadmium ion|(9931)calcium-dependent protein serine/threonine kinase activity|(4683)calmodulin-dependent protein kinase activity|(18105)peptidyl-serine phosphorylation|(5516)calmodulin binding|(5634)nucleus|(5886)plasma membrane|(19903)protein phosphatase binding|(35556)intracellular signal transduction|(5829)cytosol|(9506)plasmodesma|(9751)response to salicylic acid|(46777)protein autophosphorylation|(4674)protein serine/threonine kinase activity|(6468)protein phosphorylation
6810	transport	GRMZM6G785877	15031	protein transport	0.00946464	(6355)regulation of transcription, DNA-templated|(9658)chloroplast organization|(9570)chloroplast stroma
6810	transport	GRMZM2G115564	15031	protein transport	0.00221469	(3677)DNA binding|(3899)DNA-directed RNA polymerase activity|(6351)transcription, DNA-templated|(5739)mitochondrion|(9860)pollen tube growth|(5515)protein binding|(48481)plant ovule development|(9507)chloroplast|(42651)thylakoid membrane|(9793)embryo development ending in seed dormancy|(3723)RNA binding
6810	transport	GRMZM5G807767	15031	protein transport	0.00771817	(6355)regulation of transcription, DNA-templated|(16279)protein-lysine N-methyltransferase activity|(427)plastid-encoded plastid RNA polymerase complex|(9508)plastid chromosome|(9658)chloroplast organization|(9416)response to light stimulus|(42793)transcription from plastid promoter|(9534)chloroplast thylakoid|(18026)peptidyl-lysine monomethylation|(10027)thylakoid membrane organization|(5515)protein binding|(5509)calcium ion binding|(9507)chloroplast|(9295)nucleoid
6810	transport	GRMZM2G138152	15031	protein transport	0.00663971	(4601)peroxidase activity|(50665)hydrogen peroxide biosynthetic process|(9060)aerobic respiration|(9738)abscisic acid-activated signaling pathway|(10053)root epidermal cell differentiation|(5773)vacuole|(5887)integral component of plasma membrane|(9611)response to wounding|(52542)defense response by callose deposition|(16174)NAD(P)H oxidase activity|(2679)respiratory burst involved in defense response|(9873)ethylene-activated signaling pathway|(5794)Golgi apparatus|(33500)carbohydrate homeostasis|(5739)mitochondrion|(33198)response to ATP|(10119)regulation of stomatal movement|(9408)response to heat|(7231)osmosensory signaling pathway|(22626)cytosolic ribosome|(5515)protein binding|(5634)nucleus|(50832)defense response to fungus|(5509)calcium ion binding|(43069)negative regulation of programmed cell death|(55114)oxidation-reduction process|(6952)defense response|(72593)reactive oxygen species metabolic process|(9723)response to ethylene|(5886)plasma membrane
6810	transport	GRMZM5G813909	15031	protein transport	0.00681517	(4222)metalloendopeptidase activity|(16021)integral component of membrane|(71586)CAAX-box protein processing|(46872)metal ion binding|(5789)endoplasmic reticulum membrane|(5773)vacuole|(16020)membrane|(6508)proteolysis|(80120)CAAX-box protein maturation|(5783)endoplasmic reticulum|(4175)endopeptidase activity
6810	transport	GRMZM2G168378	15031	protein transport	0.00628403	(5515)protein binding
6810	transport	GRMZM2G075844	15031	protein transport	0.00809195	(5789)endoplasmic reticulum membrane|(16021)integral component of membrane|(5886)plasma membrane|(9535)chloroplast thylakoid membrane|(5774)vacuolar membrane|(5576)extracellular region|(5794)Golgi apparatus|(5783)endoplasmic reticulum|(5773)vacuole
6810	transport	GRMZM2G007675	15031	protein transport	0.000575214	(5739)mitochondrion|(5634)nucleus
6810	transport	GRMZM2G168335	15031	protein transport	0.00945933	(6353)DNA-templated transcription, termination|(9737)response to abscisic acid|(5634)nucleus|(1901259)chloroplast rRNA processing|(19843)rRNA binding|(10239)chloroplast mRNA processing|(9507)chloroplast|(43621)protein self-association|(5515)protein binding
6810	transport	GRMZM2G469969	1902582	single-organism intracellular transport	0.00289217	(3885)D-arabinono-1,4-lactone oxidase activity|(55114)oxidation-reduction process|(50660)flavin adenine dinucleotide binding|(19853)L-ascorbic acid biosynthetic process|(16021)integral component of membrane|(31966)mitochondrial membrane|(80049)L-gulono-1,4-lactone dehydrogenase activity|(16633)galactonolactone dehydrogenase activity|(9536)plastid|(8762)UDP-N-acetylmuramate dehydrogenase activity|(16020)membrane|(5739)mitochondrion
6810	transport	GRMZM2G062788	1902582	single-organism intracellular transport	0.00300487	(9507)chloroplast|(51082)unfolded protein binding|(31072)heat shock protein binding
6810	transport	GRMZM2G125310	1902582	single-organism intracellular transport	0.00968393	(46872)metal ion binding|(5516)calmodulin binding|(5975)carbohydrate metabolic process|(46686)response to cadmium ion|(5829)cytosol|(9507)chloroplast|(4462)lactoylglutathione lyase activity
6810	transport	GRMZM2G140809	1902582	single-organism intracellular transport	0.00599307	(9570)chloroplast stroma|(9507)chloroplast
6810	transport	GRMZM2G457699	1902582	single-organism intracellular transport	0.00869737	(9579)thylakoid|(9570)chloroplast stroma|(42742)defense response to bacterium|(43023)ribosomal large subunit binding|(9817)defense response to fungus, incompatible interaction|(32544)plastid translation|(9658)chloroplast organization|(2184)cytoplasmic translational termination|(5507)copper ion binding|(9793)embryo development ending in seed dormancy|(9790)embryo development|(9507)chloroplast|(6412)translation
6810	transport	GRMZM2G151252	1902582	single-organism intracellular transport	0.00640712	(3735)structural constituent of ribosome|(16020)membrane|(5618)cell wall|(6414)translational elongation|(462)maturation of SSU-rRNA from tricistronic rRNA transcript (SSU-rRNA, 5.8S rRNA, LSU-rRNA)|(166)nucleotide binding|(5730)nucleolus|(5794)Golgi apparatus|(22627)cytosolic small ribosomal subunit|(6412)translation|(22626)cytosolic ribosome|(5829)cytosol|(9507)chloroplast|(5774)vacuolar membrane|(5886)plasma membrane
6810	transport	GRMZM2G024484	1902582	single-organism intracellular transport	0.00576073	(51539)4 iron, 4 sulfur cluster binding|(9060)aerobic respiration|(8137)NADH dehydrogenase (ubiquinone) activity|(51287)NAD binding|(6120)mitochondrial electron transport, NADH to ubiquinone|(10181)FMN binding|(46872)metal ion binding|(5747)mitochondrial respiratory chain complex I|(55114)oxidation-reduction process|(5739)mitochondrion
6810	transport	GRMZM2G010093	1902582	single-organism intracellular transport	0.00140002	(5509)calcium ion binding
6810	transport	GRMZM2G180922	1902582	single-organism intracellular transport	0.00968393	(3854)3-beta-hydroxy-delta5-steroid dehydrogenase activity|(6694)steroid biosynthetic process|(55114)oxidation-reduction process|(16021)integral component of membrane|(5783)endoplasmic reticulum
6810	transport	GRMZM2G016602	1902582	single-organism intracellular transport	0.00139919	(3697)single-stranded DNA binding|(5524)ATP binding|(6312)mitotic recombination|(400)four-way junction DNA binding|(8094)DNA-dependent ATPase activity|(4520)endodeoxyribonuclease activity|(9570)chloroplast stroma|(150)recombinase activity|(42148)strand invasion|(10212)response to ionizing radiation|(730)DNA recombinase assembly|(9432)SOS response|(3690)double-stranded DNA binding|(6281)DNA repair|(6974)cellular response to DNA damage stimulus
6810	transport	GRMZM2G054056	1902582	single-organism intracellular transport	0.00676462	(6355)regulation of transcription, DNA-templated|(42752)regulation of circadian rhythm|(9507)chloroplast|(289)nuclear-transcribed mRNA poly(A) tail shortening|(46872)metal ion binding|(5634)nucleus|(3723)RNA binding|(4535)poly(A)-specific ribonuclease activity|(43621)protein self-association|(90305)nucleic acid phosphodiester bond hydrolysis
6810	transport	GRMZM2G180418	1902582	single-organism intracellular transport	0.00366355	(9508)plastid chromosome|(9570)chloroplast stroma|(9507)chloroplast|(9295)nucleoid
6810	transport	GRMZM2G095252	1902582	single-organism intracellular transport	0.00708131	(5524)ATP binding|(5739)mitochondrion|(51085)chaperone mediated protein folding requiring cofactor|(9941)chloroplast envelope|(10319)stromule|(9409)response to cold|(5730)nucleolus|(22626)cytosolic ribosome|(9570)chloroplast stroma|(5515)protein binding|(5886)plasma membrane|(42026)protein refolding|(48046)apoplast|(9627)systemic acquired resistance|(8219)cell death|(5794)Golgi apparatus|(5737)cytoplasm
6810	transport	GRMZM2G163641	1902582	single-organism intracellular transport	0.00111989	(3677)DNA binding|(4601)peroxidase activity|(2000071)regulation of defense response by callose deposition|(9507)chloroplast|(2000022)regulation of jasmonic acid mediated signaling pathway|(55114)oxidation-reduction process|(2229)defense response to oomycetes|(9787)regulation of abscisic acid-activated signaling pathway|(10118)stomatal movement|(3700)transcription factor activity, sequence-specific DNA binding|(9414)response to water deprivation|(5634)nucleus|(9682)induced systemic resistance|(50832)defense response to fungus|(43565)sequence-specific DNA binding|(6355)regulation of transcription, DNA-templated|(9737)response to abscisic acid|(6952)defense response|(9867)jasmonic acid mediated signaling pathway
6810	transport	GRMZM2G148811	1902582	single-organism intracellular transport	0.00502648	(5737)cytoplasm|(6355)regulation of transcription, DNA-templated|(46872)metal ion binding|(5634)nucleus|(3723)RNA binding|(4535)poly(A)-specific ribonuclease activity|(90305)nucleic acid phosphodiester bond hydrolysis
6810	transport	GRMZM2G408706	1902582	single-organism intracellular transport	0.000119444	(8168)methyltransferase activity|(8152)metabolic process
6810	transport	GRMZM2G015033	1902582	single-organism intracellular transport	0.00649494	(9535)chloroplast thylakoid membrane|(16021)integral component of membrane
6810	transport	GRMZM2G138523	1902582	single-organism intracellular transport	0.00968393	(5829)cytosol|(5634)nucleus|(3677)DNA binding
6810	transport	GRMZM2G161932	1902582	single-organism intracellular transport	0.00746078	(42274)ribosomal small subunit biogenesis|(5737)cytoplasm
6810	transport	GRMZM2G152757	1902582	single-organism intracellular transport	0.00135987	(46854)phosphatidylinositol phosphorylation|(45892)negative regulation of transcription, DNA-templated|(5634)nucleus|(48015)phosphatidylinositol-mediated signaling|(8441)3'(2'),5'-bisphosphate nucleotidase activity|(9414)response to water deprivation|(287)magnesium ion binding|(5739)mitochondrion|(48573)photoperiodism, flowering|(10587)miRNA catabolic process|(9570)chloroplast stroma|(4441)inositol-1,4-bisphosphate 1-phosphatase activity|(51512)positive regulation of unidimensional cell growth|(80141)regulation of jasmonic acid biosynthetic process|(6790)sulfur compound metabolic process|(5829)cytosol|(43157)response to cation stress|(9968)negative regulation of signal transduction|(9738)abscisic acid-activated signaling pathway|(50826)response to freezing|(16312)inositol bisphosphate phosphatase activity|(8934)inositol monophosphate 1-phosphatase activity|(9507)chloroplast|(5737)cytoplasm|(9416)response to light stimulus|(6401)RNA catabolic process|(9651)response to salt stress|(9409)response to cold
6810	transport	AC185226.4_FG001	1902582	single-organism intracellular transport	0.00920787	(5515)protein binding|(5829)cytosol|(9507)chloroplast|(5886)plasma membrane
6810	transport	GRMZM2G146486	1902582	single-organism intracellular transport	0.000570561	(5634)nucleus|(3677)DNA binding|(5524)ATP binding|(4386)helicase activity|(43141)ATP-dependent 5'-3' DNA helicase activity
6810	transport	GRMZM2G105425	1902582	single-organism intracellular transport	0.00988444	(3723)RNA binding|(9507)chloroplast|(6479)protein methylation|(8276)protein methyltransferase activity
6810	transport	GRMZM2G134398	1902582	single-organism intracellular transport	0.00222247	(5739)mitochondrion|(6353)DNA-templated transcription, termination|(6355)regulation of transcription, DNA-templated|(3723)RNA binding|(9507)chloroplast
6810	transport	GRMZM2G031057	1902582	single-organism intracellular transport	0.0021699	(9535)chloroplast thylakoid membrane|(9507)chloroplast
6810	transport	GRMZM5G819807	1902582	single-organism intracellular transport	0.00731909	(10468)regulation of gene expression|(6508)proteolysis|(302)response to reactive oxygen species|(9941)chloroplast envelope|(4252)serine-type endopeptidase activity|(9570)chloroplast stroma|(9536)plastid|(9507)chloroplast|(9532)plastid stroma
6810	transport	GRMZM2G389173	1902582	single-organism intracellular transport	0.00502648	(45454)cell redox homeostasis|(34976)response to endoplasmic reticulum stress|(3756)protein disulfide isomerase activity|(5886)plasma membrane|(9505)plant-type cell wall|(6457)protein folding|(9507)chloroplast|(5788)endoplasmic reticulum lumen|(5773)vacuole|(5794)Golgi apparatus|(6662)glycerol ether metabolic process|(15035)protein disulfide oxidoreductase activity|(16853)isomerase activity|(5783)endoplasmic reticulum
6810	transport	GRMZM2G434173	1902582	single-organism intracellular transport	0.00715583	(5524)ATP binding|(42026)protein refolding|(9507)chloroplast|(9793)embryo development ending in seed dormancy|(6457)protein folding|(48046)apoplast|(9570)chloroplast stroma|(16020)membrane|(22626)cytosolic ribosome|(9941)chloroplast envelope|(9579)thylakoid|(9790)embryo development|(5739)mitochondrion|(9658)chloroplast organization
6810	transport	GRMZM2G077208	1902582	single-organism intracellular transport	0.00869464	(70180)large ribosomal subunit rRNA binding|(30687)preribosome, large subunit precursor|(22625)cytosolic large ribosomal subunit|(2181)cytoplasmic translation|(3735)structural constituent of ribosome|(5634)nucleus|(5886)plasma membrane|(6414)translational elongation|(22626)cytosolic ribosome|(5829)cytosol
6810	transport	GRMZM2G310431	1902582	single-organism intracellular transport	0.00968393	(9617)response to bacterium|(46686)response to cadmium ion|(6355)regulation of transcription, DNA-templated|(5524)ATP binding|(5774)vacuolar membrane|(9615)response to virus|(16567)protein ubiquitination|(9644)response to high light intensity|(5829)cytosol|(48046)apoplast|(9507)chloroplast|(5794)Golgi apparatus|(5739)mitochondrion|(5618)cell wall|(9408)response to heat|(31625)ubiquitin protein ligase binding|(5634)nucleus|(5886)plasma membrane|(6457)protein folding|(42542)response to hydrogen peroxide|(90332)stomatal closure|(9506)plasmodesma|(10187)negative regulation of seed germination|(2020)protease binding|(50832)defense response to fungus|(42742)defense response to bacterium|(5515)protein binding|(5737)cytoplasm|(16020)membrane|(22626)cytosolic ribosome|(5730)nucleolus|(9409)response to cold|(9266)response to temperature stimulus|(80167)response to karrikin|(5773)vacuole|(16363)nuclear matrix|(9941)chloroplast envelope|(9860)pollen tube growth|(5788)endoplasmic reticulum lumen|(6950)response to stress
6810	transport	GRMZM2G142984	1902582	single-organism intracellular transport	0.00865695	(3723)RNA binding|(6139)nucleobase-containing compound metabolic process|(8408)3'-5' exonuclease activity
6810	transport	GRMZM2G158479	1902582	single-organism intracellular transport	0.00213943	(9055)electron carrier activity|(20037)heme binding|(5506)iron ion binding
6810	transport	GRMZM2G105827	1902582	single-organism intracellular transport	0.00276112	(5739)mitochondrion|(9793)embryo development ending in seed dormancy
6810	transport	GRMZM2G464976	1902582	single-organism intracellular transport	0.00920787	(5515)protein binding|(8270)zinc ion binding
6810	transport	GRMZM2G099529	1902582	single-organism intracellular transport	0.00430427	(6508)proteolysis|(9840)chloroplastic endopeptidase Clp complex|(9941)chloroplast envelope|(4252)serine-type endopeptidase activity|(9534)chloroplast thylakoid|(9570)chloroplast stroma|(9532)plastid stroma|(9507)chloroplast
6810	transport	GRMZM5G824944	1902582	single-organism intracellular transport	0.00892666	(4329)formate-tetrahydrofolate ligase activity|(5524)ATP binding|(9396)folic acid-containing compound biosynthetic process|(16787)hydrolase activity|(5886)plasma membrane|(46686)response to cadmium ion|(5829)cytosol|(35999)tetrahydrofolate interconversion|(48046)apoplast|(5507)copper ion binding|(9507)chloroplast|(9735)response to cytokinin
6810	transport	GRMZM2G150030	1902582	single-organism intracellular transport	0.00568311	(5739)mitochondrion|(9507)chloroplast|(9793)embryo development ending in seed dormancy|(5515)protein binding
6810	transport	GRMZM2G162800	1902582	single-organism intracellular transport	0.00379986	(17111)nucleoside-triphosphatase activity|(5524)ATP binding
6810	transport	AC215201.3_FG005	1902582	single-organism intracellular transport	0.00502172	(5524)ATP binding|(16020)membrane|(5739)mitochondrion|(9941)chloroplast envelope|(9579)thylakoid|(9658)chloroplast organization|(22626)cytosolic ribosome|(9570)chloroplast stroma|(42026)protein refolding|(48046)apoplast|(9793)embryo development ending in seed dormancy|(6457)protein folding|(9507)chloroplast|(9790)embryo development|(5737)cytoplasm
6810	transport	GRMZM2G027115	1902582	single-organism intracellular transport	0.000563937	(16787)hydrolase activity|(3919)FMN adenylyltransferase activity|(8531)riboflavin kinase activity|(16310)phosphorylation|(5524)ATP binding|(9507)chloroplast|(9231)riboflavin biosynthetic process|(287)magnesium ion binding|(9398)FMN biosynthetic process
6810	transport	GRMZM2G006229	1902582	single-organism intracellular transport	0.00100488	(42644)chloroplast nucleoid|(6355)regulation of transcription, DNA-templated|(9658)chloroplast organization|(9570)chloroplast stroma
6810	transport	GRMZM2G107089	1902582	single-organism intracellular transport	0.00825056	(5524)ATP binding|(4827)proline-tRNA ligase activity|(6433)prolyl-tRNA aminoacylation|(5739)mitochondrion|(9570)chloroplast stroma|(10109)regulation of photosynthesis|(48481)plant ovule development|(3723)RNA binding|(9553)embryo sac development|(48316)seed development|(9507)chloroplast
6810	transport	GRMZM5G807767	1902582	single-organism intracellular transport	0.00926114	(6355)regulation of transcription, DNA-templated|(16279)protein-lysine N-methyltransferase activity|(427)plastid-encoded plastid RNA polymerase complex|(9508)plastid chromosome|(9658)chloroplast organization|(9416)response to light stimulus|(42793)transcription from plastid promoter|(9534)chloroplast thylakoid|(18026)peptidyl-lysine monomethylation|(10027)thylakoid membrane organization|(5515)protein binding|(5509)calcium ion binding|(9507)chloroplast|(9295)nucleoid
6810	transport	GRMZM2G002879	1902582	single-organism intracellular transport	0.000145915	(9987)cellular process|(4177)aminopeptidase activity|(8235)metalloexopeptidase activity|(6508)proteolysis
6810	transport	GRMZM2G053322	1902582	single-organism intracellular transport	0.00174178	(50662)coenzyme binding|(16036)cellular response to phosphate starvation|(46506)sulfolipid biosynthetic process|(9247)glycolipid biosynthetic process|(8270)zinc ion binding|(46507)UDPsulfoquinovose synthase activity|(9507)chloroplast|(8146)sulfotransferase activity
6810	transport	GRMZM2G059449	1902582	single-organism intracellular transport	0.000254621	(10098)suspensor development|(9507)chloroplast|(9793)embryo development ending in seed dormancy|(5515)protein binding
6810	transport	GRMZM2G115372	1902582	single-organism intracellular transport	0.00970565	(5524)ATP binding|(9507)chloroplast|(16887)ATPase activity|(17111)nucleoside-triphosphatase activity
6810	transport	GRMZM2G113156	1902582	single-organism intracellular transport	0.00288001	(5515)protein binding|(48638)regulation of developmental growth|(3723)RNA binding|(5634)nucleus|(8283)cell proliferation|(9507)chloroplast|(5829)cytosol|(35196)production of miRNAs involved in gene silencing by miRNA
6810	transport	GRMZM2G117189	1902582	single-organism intracellular transport	0.000679502	(6357)regulation of transcription from RNA polymerase II promoter|(70301)cellular response to hydrogen peroxide|(5829)cytosol|(9507)chloroplast|(6517)protein deglycosylation|(5739)mitochondrion|(3713)transcription coactivator activity|(19172)glyoxalase III activity|(9658)chloroplast organization|(30091)protein repair|(5634)nucleus|(19243)methylglyoxal catabolic process to D-lactate via S-lactoyl-glutathione
6810	transport	GRMZM5G897926	1902582	single-organism intracellular transport	0.00326194	(9585)red, far-red light phototransduction|(427)plastid-encoded plastid RNA polymerase complex|(10218)response to far red light|(9507)chloroplast|(9508)plastid chromosome|(9637)response to blue light|(10114)response to red light|(42793)transcription from plastid promoter|(5515)protein binding|(5634)nucleus|(90228)positive regulation of red or far-red light signaling pathway|(45893)positive regulation of transcription, DNA-templated|(9295)nucleoid
6810	transport	GRMZM2G022619	1902582	single-organism intracellular transport	0.00628216	(3735)structural constituent of ribosome|(5840)ribosome|(6412)translation
6810	transport	GRMZM2G301208	1902582	single-organism intracellular transport	0.00765982	(3735)structural constituent of ribosome|(5840)ribosome|(6412)translation|(5739)mitochondrion
6810	transport	GRMZM2G456564	1902582	single-organism intracellular transport	0.00968393	null
6810	transport	GRMZM2G026117	1902582	single-organism intracellular transport	0.00411421	(4418)hydroxymethylbilane synthase activity|(18160)peptidyl-pyrromethane cofactor linkage|(9941)chloroplast envelope|(6782)protoporphyrinogen IX biosynthetic process|(9570)chloroplast stroma|(42742)defense response to bacterium|(48046)apoplast|(15995)chlorophyll biosynthetic process|(6779)porphyrin-containing compound biosynthetic process|(9507)chloroplast
6810	transport	GRMZM2G060011	1902582	single-organism intracellular transport	0.00455288	(5739)mitochondrion|(6631)fatty acid metabolic process|(9941)chloroplast envelope|(45430)chalcone isomerase activity|(9813)flavonoid biosynthetic process|(9570)chloroplast stroma|(5504)fatty acid binding|(16872)intramolecular lyase activity|(9507)chloroplast|(9536)plastid|(1901576)organic substance biosynthetic process
6810	transport	GRMZM2G092632	1902582	single-organism intracellular transport	0.00592571	(15979)photosynthesis|(6508)proteolysis|(9941)chloroplast envelope|(4252)serine-type endopeptidase activity|(9658)chloroplast organization|(9534)chloroplast thylakoid|(9840)chloroplastic endopeptidase Clp complex|(9507)chloroplast|(9532)plastid stroma|(9570)chloroplast stroma
6810	transport	GRMZM2G091245	1902582	single-organism intracellular transport	0.00599307	(16021)integral component of membrane|(9507)chloroplast
6810	transport	GRMZM5G813783	1902582	single-organism intracellular transport	0.00206417	(9507)chloroplast
6810	transport	GRMZM2G119650	1902582	single-organism intracellular transport	0.00968393	(5515)protein binding|(10928)regulation of auxin mediated signaling pathway|(4842)ubiquitin-protein transferase activity|(60776)simple leaf morphogenesis|(10305)leaf vascular tissue pattern formation|(31146)SCF-dependent proteasomal ubiquitin-dependent protein catabolic process|(5634)nucleus|(19005)SCF ubiquitin ligase complex
6810	transport	GRMZM5G858094	1902582	single-organism intracellular transport	0.000403879	(5524)ATP binding|(3989)acetyl-CoA carboxylase activity|(2001295)malonyl-CoA biosynthetic process|(9631)cold acclimation|(48364)root development|(9507)chloroplast|(5829)cytosol|(10072)primary shoot apical meristem specification|(4075)biotin carboxylase activity|(5886)plasma membrane|(46872)metal ion binding|(30497)fatty acid elongation|(9735)response to cytokinin|(6633)fatty acid biosynthetic process
6810	transport	GRMZM2G001805	1902582	single-organism intracellular transport	0.00628216	null
6810	transport	GRMZM2G139680	1902582	single-organism intracellular transport	0.00934409	(55114)oxidation-reduction process|(51920)peroxiredoxin activity|(5739)mitochondrion|(4601)peroxidase activity|(10319)stromule|(9409)response to cold|(9570)chloroplast stroma|(42742)defense response to bacterium|(45454)cell redox homeostasis|(48046)apoplast|(42744)hydrogen peroxide catabolic process|(9507)chloroplast|(9941)chloroplast envelope|(5515)protein binding|(9579)thylakoid|(16209)antioxidant activity
6810	transport	GRMZM2G165694	1902582	single-organism intracellular transport	0.00289217	(6364)rRNA processing|(43022)ribosome binding|(9507)chloroplast|(5840)ribosome|(16779)nucleotidyltransferase activity
6810	transport	GRMZM2G061672	1902582	single-organism intracellular transport	0.00164897	(1104)RNA polymerase II transcription cofactor activity|(6357)regulation of transcription from RNA polymerase II promoter|(16592)mediator complex
6810	transport	GRMZM2G059353	1902582	single-organism intracellular transport	0.00901592	(16021)integral component of membrane|(5739)mitochondrion|(9706)chloroplast inner membrane|(9536)plastid|(9507)chloroplast|(9941)chloroplast envelope
6810	transport	GRMZM2G004997	1902582	single-organism intracellular transport	0.00889471	(3723)RNA binding|(5634)nucleus
6810	transport	GRMZM2G140614	1902582	single-organism intracellular transport	0.00300899	(4347)glucose-6-phosphate isomerase activity|(6094)gluconeogenesis|(6096)glycolytic process|(5982)starch metabolic process|(9941)chloroplast envelope|(9570)chloroplast stroma|(5829)cytosol|(9911)positive regulation of flower development
6810	transport	GRMZM2G087671	1902582	single-organism intracellular transport	0.00336021	(9507)chloroplast|(7568)aging
6810	transport	GRMZM2G070015	1902582	single-organism intracellular transport	0.0030378	(32544)plastid translation|(9409)response to cold|(166)nucleotide binding|(19843)rRNA binding|(9507)chloroplast|(6364)rRNA processing|(3676)nucleic acid binding
6810	transport	GRMZM2G108125	1902582	single-organism intracellular transport	0.00691186	(8483)transaminase activity|(30170)pyridoxal phosphate binding
6810	transport	GRMZM2G002578	1902582	single-organism intracellular transport	0.00746078	(31072)heat shock protein binding|(51082)unfolded protein binding
6810	transport	GRMZM2G085932	1902582	single-organism intracellular transport	0.00968393	(5759)mitochondrial matrix
6810	transport	GRMZM2G052546	1902582	single-organism intracellular transport	0.00804755	(6470)protein dephosphorylation|(8138)protein tyrosine/serine/threonine phosphatase activity|(5515)protein binding|(5983)starch catabolic process|(7623)circadian rhythm|(30247)polysaccharide binding|(19203)carbohydrate phosphatase activity|(9570)chloroplast stroma|(9507)chloroplast|(5982)starch metabolic process
6810	transport	GRMZM5G829928	1902582	single-organism intracellular transport	0.0026499	(42793)transcription from plastid promoter|(45893)positive regulation of transcription, DNA-templated|(9507)chloroplast|(9508)plastid chromosome|(9295)nucleoid
6810	transport	GRMZM2G389233	1902582	single-organism intracellular transport	0.00741201	(6508)proteolysis|(5886)plasma membrane|(46686)response to cadmium ion|(9941)chloroplast envelope|(5829)cytosol|(48046)apoplast|(5773)vacuole|(9570)chloroplast stroma|(8270)zinc ion binding|(9507)chloroplast|(8237)metallopeptidase activity
6810	transport	GRMZM2G014116	1902582	single-organism intracellular transport	0.00290228	(5515)protein binding|(43161)proteasome-mediated ubiquitin-dependent protein catabolic process|(31595)nuclear proteasome complex|(5829)cytosol|(9506)plasmodesma|(8541)proteasome regulatory particle, lid subcomplex|(9793)embryo development ending in seed dormancy|(502)proteasome complex|(7275)multicellular organism development|(30163)protein catabolic process|(5737)cytoplasm|(5634)nucleus|(6511)ubiquitin-dependent protein catabolic process
6810	transport	GRMZM2G082581	1902582	single-organism intracellular transport	0.00428525	(5739)mitochondrion|(4450)isocitrate dehydrogenase (NADP+) activity|(287)magnesium ion binding|(6102)isocitrate metabolic process|(9534)chloroplast thylakoid|(9570)chloroplast stroma|(6099)tricarboxylic acid cycle|(51287)NAD binding|(55114)oxidation-reduction process
6810	transport	GRMZM2G399952	1902582	single-organism intracellular transport	0.00947099	(9507)chloroplast
6810	transport	GRMZM2G041159	1902582	single-organism intracellular transport	0.00191007	(4418)hydroxymethylbilane synthase activity|(18160)peptidyl-pyrromethane cofactor linkage|(9941)chloroplast envelope|(6782)protoporphyrinogen IX biosynthetic process|(9570)chloroplast stroma|(42742)defense response to bacterium|(48046)apoplast|(15995)chlorophyll biosynthetic process|(9507)chloroplast|(6779)porphyrin-containing compound biosynthetic process|(33014)tetrapyrrole biosynthetic process
6810	transport	GRMZM2G083716	1902582	single-organism intracellular transport	0.0024139	(5524)ATP binding|(5739)mitochondrion|(51085)chaperone mediated protein folding requiring cofactor|(9941)chloroplast envelope|(10319)stromule|(9409)response to cold|(5730)nucleolus|(22626)cytosolic ribosome|(9570)chloroplast stroma|(5515)protein binding|(5886)plasma membrane|(42026)protein refolding|(48046)apoplast|(9627)systemic acquired resistance|(8219)cell death|(5794)Golgi apparatus|(6457)protein folding|(9507)chloroplast|(16020)membrane|(5634)nucleus|(5829)cytosol
6810	transport	GRMZM2G049536	1902582	single-organism intracellular transport	0.00968393	(811)GINS complex|(9507)chloroplast|(6270)DNA replication initiation|(1902983)DNA strand elongation involved in mitotic DNA replication|(43138)3'-5' DNA helicase activity
6810	transport	GRMZM5G864424	1902582	single-organism intracellular transport	0.000520162	(4784)superoxide dismutase activity|(46872)metal ion binding|(55114)oxidation-reduction process|(42644)chloroplast nucleoid|(9534)chloroplast thylakoid|(19430)removal of superoxide radicals|(5515)protein binding|(42646)plastid nucleoid|(9579)thylakoid|(9295)nucleoid|(9507)chloroplast
6810	transport	GRMZM2G375984	1902582	single-organism intracellular transport	0.0080924	(5739)mitochondrion|(3677)DNA binding|(3682)chromatin binding|(6338)chromatin remodeling|(9651)response to salt stress|(5515)protein binding|(5634)nucleus|(5829)cytosol|(45892)negative regulation of transcription, DNA-templated
6810	transport	GRMZM5G813259	1902582	single-organism intracellular transport	0.00484753	(3723)RNA binding
6810	transport	GRMZM2G140432	1902582	single-organism intracellular transport	0.00696981	(6508)proteolysis|(8236)serine-type peptidase activity|(9570)chloroplast stroma|(9507)chloroplast
6810	transport	GRMZM2G168378	1902582	single-organism intracellular transport	0.00811128	(5515)protein binding
6810	transport	GRMZM2G155962	1902582	single-organism intracellular transport	0.00615129	(16787)hydrolase activity|(9507)chloroplast|(8152)metabolic process|(3824)catalytic activity
6810	transport	GRMZM2G168335	1902582	single-organism intracellular transport	5.52191e-05	(6353)DNA-templated transcription, termination|(9737)response to abscisic acid|(5634)nucleus|(1901259)chloroplast rRNA processing|(19843)rRNA binding|(10239)chloroplast mRNA processing|(9507)chloroplast|(43621)protein self-association|(5515)protein binding
6810	transport	GRMZM2G311961	1902582	single-organism intracellular transport	0.00938463	(5525)GTP binding|(287)magnesium ion binding|(3924)GTPase activity
6810	transport	GRMZM5G884466	1902582	single-organism intracellular transport	0.00954352	(9658)chloroplast organization|(42793)transcription from plastid promoter|(5515)protein binding|(9507)chloroplast|(9793)embryo development ending in seed dormancy
6810	transport	GRMZM2G083950	1902582	single-organism intracellular transport	0.00691976	(5739)mitochondrion|(9507)chloroplast|(5515)protein binding
6810	transport	GRMZM2G036590	1902582	single-organism intracellular transport	0.00668754	(774)adenyl-nucleotide exchange factor activity|(6457)protein folding|(42803)protein homodimerization activity|(51087)chaperone binding|(9579)thylakoid|(9570)chloroplast stroma|(5759)mitochondrial matrix|(5507)copper ion binding|(9793)embryo development ending in seed dormancy|(9507)chloroplast
6810	transport	GRMZM2G159924	1902582	single-organism intracellular transport	0.00905331	(9508)plastid chromosome|(9295)nucleoid
6810	transport	GRMZM2G031461	1902582	single-organism intracellular transport	0.00728901	(46872)metal ion binding|(9507)chloroplast|(44715)8-oxo-dGDP phosphatase activity|(16787)hydrolase activity
6810	transport	GRMZM2G433801	1902582	single-organism intracellular transport	0.00363332	(17070)U6 snRNA binding|(5515)protein binding|(30623)U5 snRNA binding|(16020)membrane|(244)spliceosomal tri-snRNP complex assembly|(97157)pre-mRNA intronic binding|(30619)U1 snRNA binding|(5682)U5 snRNP|(5829)cytosol|(30620)U2 snRNA binding|(380)alternative mRNA splicing, via spliceosome|(71013)catalytic step 2 spliceosome|(9506)plasmodesma|(9507)chloroplast|(386)second spliceosomal transesterification activity|(398)mRNA splicing, via spliceosome|(5681)spliceosomal complex
6810	transport	GRMZM2G029055	1902582	single-organism intracellular transport	0.00207732	(5524)ATP binding|(5739)mitochondrion|(4825)methionine-tRNA ligase activity|(6431)methionyl-tRNA aminoacylation|(48481)plant ovule development|(5829)cytosol|(9570)chloroplast stroma|(9507)chloroplast
6810	transport	GRMZM2G111846	1902582	single-organism intracellular transport	0.00554475	(5829)cytosol|(5634)nucleus|(5794)Golgi apparatus|(5488)binding
6810	transport	GRMZM2G089466	1902582	single-organism intracellular transport	0.00968393	(5515)protein binding|(8270)zinc ion binding|(16021)integral component of membrane|(5634)nucleus|(5886)plasma membrane
6810	transport	GRMZM2G161506	1902582	single-organism intracellular transport	0.00274919	(3723)RNA binding|(9507)chloroplast
6810	transport	GRMZM2G021110	1902582	single-organism intracellular transport	0.00250847	(4177)aminopeptidase activity|(30145)manganese ion binding|(9987)cellular process
6810	transport	AC226230.2_FG001	1902582	single-organism intracellular transport	0.00746078	(6952)defense response|(7275)multicellular organism development|(90306)spindle assembly involved in meiosis|(5515)protein binding|(5634)nucleus|(40008)regulation of growth|(184)nuclear-transcribed mRNA catabolic process, nonsense-mediated decay|(932)cytoplasmic mRNA processing body|(7126)meiotic nuclear division
6810	transport	GRMZM2G084719	1902582	single-organism intracellular transport	0.00210209	(9507)chloroplast
6810	transport	GRMZM2G566786	1902582	single-organism intracellular transport	0.00242992	(5524)ATP binding|(5739)mitochondrion|(6429)leucyl-tRNA aminoacylation|(4823)leucine-tRNA ligase activity|(5829)cytosol|(2161)aminoacyl-tRNA editing activity|(9793)embryo development ending in seed dormancy|(9570)chloroplast stroma|(9507)chloroplast
6810	transport	GRMZM2G094072	1902582	single-organism intracellular transport	0.00115694	(3723)RNA binding|(372)Group I intron splicing|(373)Group II intron splicing|(6397)mRNA processing|(30529)intracellular ribonucleoprotein complex|(9570)chloroplast stroma
6810	transport	GRMZM2G014788	1902582	single-organism intracellular transport	0.00746078	(16021)integral component of membrane|(9505)plant-type cell wall|(5783)endoplasmic reticulum|(5576)extracellular region|(5774)vacuolar membrane|(5794)Golgi apparatus|(30246)carbohydrate binding
6810	transport	GRMZM2G156937	1902582	single-organism intracellular transport	0.0048444	(6355)regulation of transcription, DNA-templated|(9507)chloroplast|(9508)plastid chromosome|(9295)nucleoid
6810	transport	GRMZM2G173923	1902582	single-organism intracellular transport	7.86853e-05	(3723)RNA binding|(373)Group II intron splicing|(6397)mRNA processing|(30529)intracellular ribonucleoprotein complex|(9570)chloroplast stroma|(9658)chloroplast organization|(6364)rRNA processing|(6399)tRNA metabolic process
6810	transport	GRMZM2G154648	1902582	single-organism intracellular transport	0.000185208	(3824)catalytic activity
6810	transport	GRMZM2G084739	1902582	single-organism intracellular transport	0.00920787	(3735)structural constituent of ribosome|(5840)ribosome|(6412)translation|(19843)rRNA binding|(9507)chloroplast|(5773)vacuole|(5730)nucleolus|(22626)cytosolic ribosome|(5774)vacuolar membrane|(5886)plasma membrane|(16020)membrane|(5829)cytosol|(9506)plasmodesma|(9941)chloroplast envelope|(22625)cytosolic large ribosomal subunit|(9955)adaxial/abaxial pattern specification
6810	transport	GRMZM2G071468	1902582	single-organism intracellular transport	0.00968393	(3682)chromatin binding|(3677)DNA binding
6810	transport	AC198418.3_FG005	1902582	single-organism intracellular transport	0.000879965	(8270)zinc ion binding|(3723)RNA binding|(5524)ATP binding|(5634)nucleus|(16020)membrane|(9941)chloroplast envelope|(4004)ATP-dependent RNA helicase activity|(9570)chloroplast stroma|(10501)RNA secondary structure unwinding|(9793)embryo development ending in seed dormancy|(8026)ATP-dependent helicase activity|(9507)chloroplast
6810	transport	GRMZM2G020446	1902582	single-organism intracellular transport	0.00406235	(8836)diaminopimelate decarboxylase activity|(9570)chloroplast stroma|(9089)lysine biosynthetic process via diaminopimelate|(5829)cytosol|(9507)chloroplast|(6231)dTMP biosynthetic process|(6545)glycine biosynthetic process|(55114)oxidation-reduction process|(4799)thymidylate synthase activity|(4146)dihydrofolate reductase activity
6810	transport	GRMZM2G407996	1902582	single-organism intracellular transport	0.00877667	(5525)GTP binding|(5739)mitochondrion|(9941)chloroplast envelope|(3746)translation elongation factor activity|(9535)chloroplast thylakoid membrane|(5730)nucleolus|(9295)nucleoid|(9570)chloroplast stroma|(5515)protein binding|(5829)cytosol|(70125)mitochondrial translational elongation|(48046)apoplast|(3924)GTPase activity|(6414)translational elongation|(5634)nucleus|(9507)chloroplast|(16020)membrane|(9534)chloroplast thylakoid|(9536)plastid
6810	transport	GRMZM2G378717	1902582	single-organism intracellular transport	0.00754311	(5524)ATP binding|(6418)tRNA aminoacylation for protein translation|(16020)membrane|(5739)mitochondrion|(4815)aspartate-tRNA ligase activity|(46872)metal ion binding|(9507)chloroplast|(3677)DNA binding|(5737)cytoplasm|(4812)aminoacyl-tRNA ligase activity|(3676)nucleic acid binding
6810	transport	GRMZM2G042253	1902582	single-organism intracellular transport	0.00206736	(5524)ATP binding|(42026)protein refolding|(6457)protein folding|(9507)chloroplast|(9570)chloroplast stroma|(9941)chloroplast envelope
6810	transport	GRMZM2G086964	1902582	single-organism intracellular transport	0.00363332	(51082)unfolded protein binding|(52033)pathogen-associated molecular pattern dependent induction by symbiont of host innate immune response|(5886)plasma membrane|(6457)protein folding|(5788)endoplasmic reticulum lumen|(31072)heat shock protein binding
6810	transport	GRMZM2G044819	1902582	single-organism intracellular transport	0.00967468	(8253)5'-nucleotidase activity|(9570)chloroplast stroma|(9507)chloroplast
6810	transport	GRMZM2G121075	1902582	single-organism intracellular transport	0.00924138	(3735)structural constituent of ribosome|(6412)translation|(16020)membrane|(5515)protein binding|(8270)zinc ion binding|(19843)rRNA binding|(9506)plasmodesma|(9507)chloroplast|(9409)response to cold|(5773)vacuole|(5730)nucleolus|(22625)cytosolic large ribosomal subunit|(5794)Golgi apparatus|(42254)ribosome biogenesis|(5829)cytosol|(22626)cytosolic ribosome|(5634)nucleus
6810	transport	GRMZM2G171426	1902582	single-organism intracellular transport	0.00254064	(3735)structural constituent of ribosome|(5840)ribosome|(6412)translation|(166)nucleotide binding|(5730)nucleolus|(22626)cytosolic ribosome|(5774)vacuolar membrane|(5886)plasma membrane|(16020)membrane|(22627)cytosolic small ribosomal subunit|(9507)chloroplast|(5829)cytosol|(5618)cell wall
6810	transport	GRMZM2G154532	1902582	single-organism intracellular transport	0.00868777	(5739)mitochondrion|(5886)plasma membrane|(50662)coenzyme binding|(3824)catalytic activity|(44237)cellular metabolic process
6810	transport	GRMZM2G121456	1902582	single-organism intracellular transport	0.00796976	(4252)serine-type endopeptidase activity|(6508)proteolysis
6810	transport	GRMZM2G038032	1902582	single-organism intracellular transport	0.00668754	(46686)response to cadmium ion|(10228)vegetative to reproductive phase transition of meristem|(5834)heterotrimeric G-protein complex|(4871)signal transducer activity|(71215)cellular response to abscisic acid stimulus|(9749)response to glucose|(9507)chloroplast|(10476)gibberellin mediated signaling pathway|(6417)regulation of translation|(166)nucleotide binding|(5730)nucleolus|(22626)cytosolic ribosome|(9845)seed germination|(9967)positive regulation of signal transduction|(48367)shoot system development|(48364)root development|(5078)MAP-kinase scaffold activity|(42254)ribosome biogenesis|(5515)protein binding|(5634)nucleus|(5829)cytosol|(5737)cytoplasm|(9739)response to gibberellin|(5886)plasma membrane|(50832)defense response to fungus|(60267)positive regulation of respiratory burst
6810	transport	GRMZM2G001755	1902582	single-organism intracellular transport	0.00340885	(6508)proteolysis|(9840)chloroplastic endopeptidase Clp complex|(9941)chloroplast envelope|(4252)serine-type endopeptidase activity|(9534)chloroplast thylakoid|(9507)chloroplast|(9532)plastid stroma|(9570)chloroplast stroma|(9579)thylakoid
6810	transport	GRMZM2G031761	1902582	single-organism intracellular transport	0.000424559	(5515)protein binding|(9941)chloroplast envelope|(15995)chlorophyll biosynthetic process|(9507)chloroplast|(9535)chloroplast thylakoid membrane|(16020)membrane|(304)response to singlet oxygen|(31408)oxylipin biosynthetic process|(9534)chloroplast thylakoid
6810	transport	GRMZM2G114394	1902582	single-organism intracellular transport	0.00968393	(4252)serine-type endopeptidase activity|(5618)cell wall|(16020)membrane|(6508)proteolysis|(5576)extracellular region|(43086)negative regulation of catalytic activity|(42802)identical protein binding
6810	transport	GRMZM2G166931	1902582	single-organism intracellular transport	0.00458407	(3919)FMN adenylyltransferase activity|(9231)riboflavin biosynthetic process|(16301)kinase activity|(6747)FAD biosynthetic process|(16310)phosphorylation|(5524)ATP binding|(5634)nucleus|(9507)chloroplast
6810	transport	GRMZM2G172032	1902582	single-organism intracellular transport	0.00968393	(50518)2-C-methyl-D-erythritol 4-phosphate cytidylyltransferase activity|(9570)chloroplast stroma|(19288)isopentenyl diphosphate biosynthetic process, methylerythritol 4-phosphate pathway|(16114)terpenoid biosynthetic process|(9507)chloroplast|(8299)isoprenoid biosynthetic process|(3824)catalytic activity
6810	transport	GRMZM2G025031	1902582	single-organism intracellular transport	0.00176146	(4853)uroporphyrinogen decarboxylase activity|(6779)porphyrin-containing compound biosynthetic process|(8234)cysteine-type peptidase activity|(6508)proteolysis
6810	transport	GRMZM2G099907	1902582	single-organism intracellular transport	0.0049486	(9507)chloroplast|(48038)quinone binding|(5507)copper ion binding|(9308)amine metabolic process
6810	transport	GRMZM2G141258	1902582	single-organism intracellular transport	0.00511036	(5524)ATP binding|(5634)nucleus|(6338)chromatin remodeling|(9506)plasmodesma|(3677)DNA binding|(3682)chromatin binding|(4386)helicase activity|(6333)chromatin assembly or disassembly|(16569)covalent chromatin modification
6810	transport	GRMZM2G405815	1902582	single-organism intracellular transport	0.000956425	(1990074)polyuridylation-dependent mRNA catabolic process|(10587)miRNA catabolic process|(34427)nuclear-transcribed mRNA catabolic process, exonucleolytic, 3'-5'|(6364)rRNA processing|(932)cytoplasmic mRNA processing body|(175)3'-5'-exoribonuclease activity|(176)nuclear exosome (RNase complex)|(177)cytoplasmic exosome (RNase complex)|(16075)rRNA catabolic process|(46872)metal ion binding|(3723)RNA binding|(5737)cytoplasm|(291)nuclear-transcribed mRNA catabolic process, exonucleolytic|(4540)ribonuclease activity
6810	transport	GRMZM2G097898	1902582	single-organism intracellular transport	0.000783145	(3677)DNA binding|(4527)exonuclease activity|(5634)nucleus|(8409)5'-3' exonuclease activity
6810	transport	GRMZM2G104357	1902582	single-organism intracellular transport	0.00537813	null
6810	transport	GRMZM2G308689	1902582	single-organism intracellular transport	0.00920787	(5737)cytoplasm
6810	transport	GRMZM2G012863	1902582	single-organism intracellular transport	0.0048444	(16020)membrane|(6633)fatty acid biosynthetic process|(9941)chloroplast envelope|(4315)3-oxoacyl-[acyl-carrier-protein] synthase activity|(9735)response to cytokinin|(9570)chloroplast stroma|(9793)embryo development ending in seed dormancy|(10020)chloroplast fission|(16747)transferase activity, transferring acyl groups other than amino-acyl groups|(9536)plastid|(9790)embryo development|(9507)chloroplast
6810	transport	GRMZM2G044684	1902582	single-organism intracellular transport	0.00248921	(774)adenyl-nucleotide exchange factor activity|(6457)protein folding|(42803)protein homodimerization activity|(51087)chaperone binding|(9579)thylakoid|(9570)chloroplast stroma|(5759)mitochondrial matrix|(5507)copper ion binding|(9793)embryo development ending in seed dormancy|(9507)chloroplast
6810	transport	GRMZM2G306374	1902582	single-organism intracellular transport	0.00865695	(3937)IMP cyclohydrolase activity|(4643)phosphoribosylaminoimidazolecarboxamide formyltransferase activity|(6164)purine nucleotide biosynthetic process|(10319)stromule|(9409)response to cold|(9570)chloroplast stroma
6810	transport	GRMZM2G050845	1902582	single-organism intracellular transport	0.00260453	(1901259)chloroplast rRNA processing|(42646)plastid nucleoid|(5634)nucleus|(3723)RNA binding|(9507)chloroplast|(5515)protein binding|(16459)myosin complex|(3774)motor activity|(5524)ATP binding
6810	transport	GRMZM2G091900	1902582	single-organism intracellular transport	0.00502648	(6355)regulation of transcription, DNA-templated|(9501)amyloplast|(9507)chloroplast|(9509)chromoplast|(9513)etioplast|(10239)chloroplast mRNA processing|(9658)chloroplast organization|(9537)proplastid|(71482)cellular response to light stimulus|(9965)leaf morphogenesis|(16117)carotenoid biosynthetic process
6810	transport	GRMZM2G110289	1902582	single-organism intracellular transport	0.00872518	(5515)protein binding|(5739)mitochondrion|(9941)chloroplast envelope|(9793)embryo development ending in seed dormancy|(9536)plastid|(9507)chloroplast
6810	transport	GRMZM2G125054	1902582	single-organism intracellular transport	0.00609682	(16021)integral component of membrane|(9941)chloroplast envelope|(9507)chloroplast|(9536)plastid
6810	transport	GRMZM2G436001	1902582	single-organism intracellular transport	0.00206736	(3824)catalytic activity|(9451)RNA modification|(51539)4 iron, 4 sulfur cluster binding|(3723)RNA binding|(9793)embryo development ending in seed dormancy|(9507)chloroplast|(46872)metal ion binding|(30529)intracellular ribonucleoprotein complex|(6397)mRNA processing|(373)Group II intron splicing|(9737)response to abscisic acid|(5739)mitochondrion|(16740)transferase activity|(48316)seed development
6810	transport	GRMZM2G018103	1902582	single-organism intracellular transport	0.00920787	(16020)membrane
6810	transport	GRMZM2G076962	1902582	single-organism intracellular transport	0.00507549	(5739)mitochondrion
6810	transport	GRMZM2G050961	1902582	single-organism intracellular transport	0.00180051	(46872)metal ion binding|(5759)mitochondrial matrix|(51082)unfolded protein binding|(51085)chaperone mediated protein folding requiring cofactor|(9941)chloroplast envelope|(51087)chaperone binding|(6986)response to unfolded protein|(9570)chloroplast stroma|(6457)protein folding|(9507)chloroplast|(5737)cytoplasm
6810	transport	GRMZM2G123234	1902582	single-organism intracellular transport	0.00422501	(3676)nucleic acid binding|(166)nucleotide binding
6810	transport	GRMZM2G136889	1902582	single-organism intracellular transport	0.00953598	(6450)regulation of translational fidelity|(5739)mitochondrion|(30956)glutamyl-tRNA(Gln) amidotransferase complex|(32543)mitochondrial translation|(5524)ATP binding|(50567)glutaminyl-tRNA synthase (glutamine-hydrolyzing) activity|(5634)nucleus|(70681)glutaminyl-tRNAGln biosynthesis via transamidation|(9507)chloroplast
6810	transport	GRMZM2G085577	1902582	single-organism intracellular transport	0.00754394	(8184)glycogen phosphorylase activity|(46686)response to cadmium ion|(5980)glycogen catabolic process|(9414)response to water deprivation|(30170)pyridoxal phosphate binding|(5829)cytosol|(9507)chloroplast|(5975)carbohydrate metabolic process|(4645)phosphorylase activity
6810	transport	GRMZM2G076006	1902582	single-organism intracellular transport	0.00225056	(5739)mitochondrion|(46872)metal ion binding|(5975)carbohydrate metabolic process|(10319)stromule|(31977)thylakoid lumen|(9409)response to cold|(4462)lactoylglutathione lyase activity|(9570)chloroplast stroma
6810	transport	GRMZM2G095147	1902582	single-organism intracellular transport	0.00905331	(9536)plastid|(9507)chloroplast|(9535)chloroplast thylakoid membrane|(9941)chloroplast envelope|(5634)nucleus
6810	transport	GRMZM2G076950	1902582	single-organism intracellular transport	0.00115079	(5515)protein binding|(5739)mitochondrion|(9507)chloroplast
6810	transport	GRMZM2G050218	1902582	single-organism intracellular transport	0.00968393	(19013)viral nucleocapsid|(16021)integral component of membrane|(97157)pre-mRNA intronic binding|(48578)positive regulation of long-day photoperiodism, flowering|(48576)positive regulation of short-day photoperiodism, flowering|(6378)mRNA polyadenylation|(5829)cytosol|(30529)intracellular ribonucleoprotein complex|(166)nucleotide binding|(5634)nucleus|(3730)mRNA 3'-UTR binding|(3676)nucleic acid binding
6810	transport	GRMZM2G062354	1902582	single-organism intracellular transport	0.00968393	(5515)protein binding|(5634)nucleus
6810	transport	GRMZM2G181273	1902582	single-organism intracellular transport	0.00612676	(6508)proteolysis|(6526)arginine biosynthetic process|(8237)metallopeptidase activity|(8777)acetylornithine deacetylase activity|(5829)cytosol|(16787)hydrolase activity|(8152)metabolic process
6810	transport	GRMZM2G074687	1902582	single-organism intracellular transport	0.00865695	(5509)calcium ion binding|(6457)protein folding|(51082)unfolded protein binding|(5739)mitochondrion|(46686)response to cadmium ion|(30246)carbohydrate binding|(5829)cytosol|(48046)apoplast|(9506)plasmodesma|(9507)chloroplast|(6979)response to oxidative stress|(5788)endoplasmic reticulum lumen|(5774)vacuolar membrane|(5794)Golgi apparatus|(9651)response to salt stress|(55074)calcium ion homeostasis|(5783)endoplasmic reticulum|(5773)vacuole
6810	transport	GRMZM2G156565	1902582	single-organism intracellular transport	0.00976582	(4817)cysteine-tRNA ligase activity|(5524)ATP binding|(6423)cysteinyl-tRNA aminoacylation|(5739)mitochondrion|(46686)response to cadmium ion|(42407)cristae formation|(9570)chloroplast stroma|(46872)metal ion binding|(10197)polar nucleus fusion|(5829)cytosol|(43067)regulation of programmed cell death|(9507)chloroplast|(5737)cytoplasm
6810	transport	GRMZM2G179941	1902582	single-organism intracellular transport	0.00124283	(5739)mitochondrion|(16485)protein processing|(9570)chloroplast stroma|(8270)zinc ion binding|(4222)metalloendopeptidase activity|(9793)embryo development ending in seed dormancy|(3824)catalytic activity|(46872)metal ion binding
6810	transport	GRMZM2G377761	1902582	single-organism intracellular transport	0.00921613	(3723)RNA binding|(16120)carotene biosynthetic process|(16123)xanthophyll biosynthetic process|(6397)mRNA processing|(4654)polyribonucleotide nucleotidyltransferase activity|(175)3'-5'-exoribonuclease activity|(15995)chlorophyll biosynthetic process|(6364)rRNA processing|(6402)mRNA catabolic process|(8033)tRNA processing|(31425)chloroplast RNA processing|(9570)chloroplast stroma|(16036)cellular response to phosphate starvation|(10323)negative regulation of isopentenyl diphosphate biosynthetic process, methylerythritol 4-phosphate pathway|(6396)RNA processing
6810	transport	GRMZM2G033198	1902582	single-organism intracellular transport	0.00647034	(45454)cell redox homeostasis|(55114)oxidation-reduction process|(34599)cellular response to oxidative stress|(16671)oxidoreductase activity, acting on a sulfur group of donors, disulfide as acceptor|(31977)thylakoid lumen|(9535)chloroplast thylakoid membrane|(6662)glycerol ether metabolic process|(9570)chloroplast stroma|(103)sulfate assimilation|(6457)protein folding|(10190)cytochrome b6f complex assembly|(15035)protein disulfide oxidoreductase activity|(9507)chloroplast|(9534)chloroplast thylakoid
6810	transport	GRMZM2G033653	1902582	single-organism intracellular transport	0.0001528	(3735)structural constituent of ribosome|(5840)ribosome|(6412)translation|(19843)rRNA binding|(42254)ribosome biogenesis
6810	transport	GRMZM5G817759	1902582	single-organism intracellular transport	0.00781503	(16021)integral component of membrane|(9507)chloroplast
6810	transport	GRMZM2G068506	1902582	single-organism intracellular transport	0.00994349	(19252)starch biosynthetic process|(5524)ATP binding|(9570)chloroplast stroma|(48573)photoperiodism, flowering|(48046)apoplast|(5978)glycogen biosynthetic process|(30931)heterotetrameric ADPG pyrophosphorylase complex|(8878)glucose-1-phosphate adenylyltransferase activity
6810	transport	GRMZM2G170595	1902582	single-organism intracellular transport	0.000119909	(30170)pyridoxal phosphate binding|(4400)histidinol-phosphate transaminase activity|(9570)chloroplast stroma|(105)histidine biosynthetic process|(9793)embryo development ending in seed dormancy|(80130)L-phenylalanine
6810	transport	GRMZM2G373175	1902582	single-organism intracellular transport	0.00597346	(5524)ATP binding|(5739)mitochondrion|(5634)nucleus|(44822)poly(A) RNA binding|(6396)RNA processing|(4004)ATP-dependent RNA helicase activity|(8026)ATP-dependent helicase activity|(3676)nucleic acid binding
6810	transport	GRMZM2G179693	1902582	single-organism intracellular transport	0.00950126	(31365)N-terminal protein amino acid modification|(5739)mitochondrion|(43686)co-translational protein modification|(9570)chloroplast stroma|(46872)metal ion binding|(6412)translation|(42586)peptide deformylase activity|(5506)iron ion binding|(9507)chloroplast
6810	transport	GRMZM5G877941	1902582	single-organism intracellular transport	0.000439318	(50660)flavin adenine dinucleotide binding|(4458)D-lactate dehydrogenase (cytochrome) activity|(19154)glycolate dehydrogenase activity|(8720)D-lactate dehydrogenase activity|(5524)ATP binding|(42802)identical protein binding|(8891)glycolate oxidase activity|(51596)methylglyoxal catabolic process|(5739)mitochondrion|(55114)oxidation-reduction process|(8762)UDP-N-acetylmuramate dehydrogenase activity
6810	transport	GRMZM2G126361	1902582	single-organism intracellular transport	0.00800517	(5524)ATP binding|(4222)metalloendopeptidase activity|(6508)proteolysis|(10205)photoinhibition|(10206)photosystem II repair|(16021)integral component of membrane|(4176)ATP-dependent peptidase activity|(9735)response to cytokinin|(48564)photosystem I assembly|(9506)plasmodesma|(5739)mitochondrion|(31969)chloroplast membrane|(31977)thylakoid lumen|(9535)chloroplast thylakoid membrane|(10304)PSII associated light-harvesting complex II catabolic process|(10027)thylakoid membrane organization|(46872)metal ion binding|(5515)protein binding|(5886)plasma membrane|(9793)embryo development ending in seed dormancy|(30163)protein catabolic process|(9534)chloroplast thylakoid|(9579)thylakoid|(9941)chloroplast envelope|(9507)chloroplast|(16887)ATPase activity|(17111)nucleoside-triphosphatase activity|(16020)membrane
6810	transport	GRMZM2G091811	1902582	single-organism intracellular transport	0.00934409	(31072)heat shock protein binding|(51082)unfolded protein binding|(5739)mitochondrion|(9941)chloroplast envelope|(9408)response to heat|(5524)ATP binding|(9535)chloroplast thylakoid membrane|(46872)metal ion binding|(6457)protein folding
6810	transport	GRMZM2G305851	1902582	single-organism intracellular transport	0.00860979	(16021)integral component of membrane|(5739)mitochondrion|(9706)chloroplast inner membrane|(7275)multicellular organism development|(9536)plastid|(9507)chloroplast|(9941)chloroplast envelope|(5515)protein binding|(7154)cell communication|(35091)phosphatidylinositol binding
6810	transport	GRMZM2G042683	1902582	single-organism intracellular transport	0.00515618	(45087)innate immune response|(9737)response to abscisic acid|(6397)mRNA processing|(9941)chloroplast envelope|(10319)stromule|(30529)intracellular ribonucleoprotein complex|(9409)response to cold|(166)nucleotide binding|(9535)chloroplast thylakoid membrane|(9570)chloroplast stroma|(8266)poly(U) RNA binding|(43489)RNA stabilization|(8380)RNA splicing|(9631)cold acclimation|(6396)RNA processing|(9534)chloroplast thylakoid|(3723)RNA binding|(9507)chloroplast|(9579)thylakoid
6810	transport	GRMZM2G081536	1902582	single-organism intracellular transport	0.00865695	null
6810	transport	GRMZM2G385605	1902582	single-organism intracellular transport	0.00502648	null
6810	transport	GRMZM2G097043	1902582	single-organism intracellular transport	0.00968393	(5829)cytosol|(9507)chloroplast
6810	transport	GRMZM2G148106	1902582	single-organism intracellular transport	0.00581052	(10287)plastoglobule|(6508)proteolysis|(9941)chloroplast envelope|(4252)serine-type endopeptidase activity|(9658)chloroplast organization|(9534)chloroplast thylakoid|(9840)chloroplastic endopeptidase Clp complex|(9570)chloroplast stroma|(9507)chloroplast
6810	transport	GRMZM5G891739	1902582	single-organism intracellular transport	0.00690066	(55114)oxidation-reduction process|(5777)peroxisome|(71472)cellular response to salt stress|(5773)vacuole|(5576)extracellular region|(19430)removal of superoxide radicals|(71486)cellular response to high light intensity|(8270)zinc ion binding|(71457)cellular response to ozone|(5507)copper ion binding|(9507)chloroplast|(71493)cellular response to UV-B|(4784)superoxide dismutase activity|(46872)metal ion binding|(71484)cellular response to light intensity|(6979)response to oxidative stress|(6801)superoxide metabolic process
6810	transport	GRMZM2G063676	1902582	single-organism intracellular transport	0.00862952	(5618)cell wall|(46686)response to cadmium ion|(9408)response to heat|(5524)ATP binding|(5634)nucleus|(5886)plasma membrane|(6457)protein folding|(5829)cytosol|(9506)plasmodesma
6810	transport	GRMZM2G124070	1902582	single-organism intracellular transport	0.00599307	(16021)integral component of membrane
6810	transport	GRMZM2G471357	1902001	fatty acid transmembrane transport	0.00393433	(4601)peroxidase activity|(6979)response to oxidative stress|(20037)heme binding|(55114)oxidation-reduction process
6810	transport	GRMZM2G178645	1902001	fatty acid transmembrane transport	0.00276112	(5524)ATP binding|(17111)nucleoside-triphosphatase activity
6810	transport	GRMZM2G112488	1902001	fatty acid transmembrane transport	0.00197216	(6952)defense response|(9607)response to biotic stimulus
6810	transport	GRMZM2G030465	35443	tripeptide transmembrane transport	0.00452966	(6355)regulation of transcription, DNA-templated|(46983)protein dimerization activity|(5634)nucleus|(9733)response to auxin
6810	transport	GRMZM2G046782	35443	tripeptide transmembrane transport	0.00666916	null
6810	transport	GRMZM2G077356	35443	tripeptide transmembrane transport	0.00489307	(6355)regulation of transcription, DNA-templated|(46983)protein dimerization activity|(5634)nucleus|(9733)response to auxin|(9704)de-etiolation
6810	transport	GRMZM2G173882	35443	tripeptide transmembrane transport	0.00696981	(3682)chromatin binding|(3677)DNA binding
6810	transport	GRMZM2G160005	35443	tripeptide transmembrane transport	0.0089423	(5634)nucleus|(9785)blue light signaling pathway|(10311)lateral root formation|(3700)transcription factor activity, sequence-specific DNA binding|(9734)auxin-activated signaling pathway|(43565)sequence-specific DNA binding|(9638)phototropism|(9723)response to ethylene|(40008)regulation of growth|(46983)protein dimerization activity|(48366)leaf development|(45893)positive regulation of transcription, DNA-templated|(9630)gravitropism|(9851)auxin biosynthetic process|(3677)DNA binding|(48527)lateral root development|(5515)protein binding|(9733)response to auxin|(6355)regulation of transcription, DNA-templated
6810	transport	GRMZM2G077837	35443	tripeptide transmembrane transport	0.00477698	(5779)integral component of peroxisomal membrane|(16559)peroxisome fission|(44375)regulation of peroxisome size|(9506)plasmodesma|(42802)identical protein binding|(7623)circadian rhythm|(5777)peroxisome|(5515)protein binding|(7031)peroxisome organization|(5739)mitochondrion|(9507)chloroplast
6810	transport	GRMZM2G038284	35443	tripeptide transmembrane transport	0.00827045	(9414)response to water deprivation
6810	transport	GRMZM2G003565	35443	tripeptide transmembrane transport	0.00430783	(3682)chromatin binding|(42803)protein homodimerization activity|(18298)protein-chromophore linkage|(9649)entrainment of circadian clock|(9408)response to heat|(5654)nucleoplasm|(10224)response to UV-B|(46872)metal ion binding|(785)chromatin|(5085)guanyl-nucleotide exchange factor activity|(9881)photoreceptor activity|(5829)cytosol|(5515)protein binding|(5634)nucleus|(9411)response to UV
6810	transport	GRMZM2G351387	35443	tripeptide transmembrane transport	0.00859616	(4842)ubiquitin-protein transferase activity|(16567)protein ubiquitination|(2000028)regulation of photoperiodism, flowering|(10200)response to chitin|(70696)transmembrane receptor protein serine/threonine kinase binding|(43066)negative regulation of apoptotic process|(16874)ligase activity|(5634)nucleus|(42742)defense response to bacterium|(5829)cytosol|(5515)protein binding|(151)ubiquitin ligase complex
6810	transport	GRMZM5G886989	35443	tripeptide transmembrane transport	0.00357715	(9737)response to abscisic acid|(48868)pollen tube development|(5215)transporter activity|(5794)Golgi apparatus
6810	transport	GRMZM2G167018	35443	tripeptide transmembrane transport	0.00725341	(3677)DNA binding|(6355)regulation of transcription, DNA-templated
6810	transport	GRMZM2G155532	35443	tripeptide transmembrane transport	0.00197216	null
6810	transport	GRMZM2G147942	35443	tripeptide transmembrane transport	0.00537813	(4252)serine-type endopeptidase activity|(6508)proteolysis|(5578)proteinaceous extracellular matrix|(9827)plant-type cell wall modification|(48046)apoplast|(5618)cell wall|(16020)membrane|(43086)negative regulation of catalytic activity|(42802)identical protein binding
6810	transport	GRMZM2G046952	35443	tripeptide transmembrane transport	0.00509727	null
6810	transport	GRMZM2G121700	35443	tripeptide transmembrane transport	0.00566381	(16491)oxidoreductase activity|(55114)oxidation-reduction process|(16706)oxidoreductase activity, acting on paired donors, with incorporation or reduction of molecular oxygen, 2-oxoglutarate as one donor, and incorporation of one atom each of oxygen into both donors|(5634)nucleus
6810	transport	GRMZM2G044359	35443	tripeptide transmembrane transport	0.00657036	(16567)protein ubiquitination|(5886)plasma membrane|(4871)signal transducer activity|(9416)response to light stimulus|(5515)protein binding
6810	transport	GRMZM2G451187	72512	trivalent inorganic cation transport	0.00830932	(287)magnesium ion binding|(16020)membrane|(52683)(Z)-gamma-bisabolene synthase activity|(5777)peroxisome|(9611)response to wounding|(16106)sesquiterpenoid biosynthetic process|(3735)structural constituent of ribosome|(6412)translation|(45338)farnesyl diphosphate metabolic process|(5840)ribosome|(80027)response to herbivore|(9506)plasmodesma|(51762)sesquiterpene biosynthetic process|(9507)chloroplast|(80017)alpha-humulene synthase activity|(80016)(-)-E-beta-caryophyllene synthase activity|(8152)metabolic process|(10333)terpene synthase activity
6810	transport	GRMZM2G164781	72512	trivalent inorganic cation transport	0.0082365	(5737)cytoplasm|(10090)trichome morphogenesis
6810	transport	GRMZM2G384780	72512	trivalent inorganic cation transport	0.00809986	(16788)hydrolase activity, acting on ester bonds|(6629)lipid metabolic process
6810	transport	GRMZM2G388684	72512	trivalent inorganic cation transport	0.00859616	(5618)cell wall|(6073)cellular glucan metabolic process|(16762)xyloglucan|(48046)apoplast|(4553)hydrolase activity, hydrolyzing O-glycosyl compounds|(16998)cell wall macromolecule catabolic process
6810	transport	GRMZM2G327266	72512	trivalent inorganic cation transport	0.00827045	(19953)sexual reproduction|(5576)extracellular region|(9664)plant-type cell wall organization
6810	transport	GRMZM2G139250	72512	trivalent inorganic cation transport	0.00948556	(1990937)xylan acetylation|(1990538)xylan O-acetyltransferase activity|(16021)integral component of membrane|(9507)chloroplast|(9834)plant-type secondary cell wall biogenesis|(5794)Golgi apparatus
6810	transport	GRMZM2G097851	72512	trivalent inorganic cation transport	0.00692361	(9055)electron carrier activity|(5507)copper ion binding|(31225)anchored component of membrane
6810	transport	GRMZM2G418343	72512	trivalent inorganic cation transport	0.00855638	(31540)regulation of anthocyanin biosynthetic process
6810	transport	GRMZM2G071720	72512	trivalent inorganic cation transport	0.00827045	(5794)Golgi apparatus
6810	transport	GRMZM2G172322	6605	protein targeting	0.00410859	(45454)cell redox homeostasis|(55114)oxidation-reduction process|(5507)copper ion binding|(9570)chloroplast stroma|(4362)glutathione-disulfide reductase activity|(5524)ATP binding|(50661)NADP binding|(50660)flavin adenine dinucleotide binding|(6749)glutathione metabolic process|(5739)mitochondrion|(9507)chloroplast|(5777)peroxisome
6810	transport	GRMZM2G352129	6605	protein targeting	0.00466914	(46686)response to cadmium ion|(60211)regulation of nuclear-transcribed mRNA poly(A) tail shortening|(16032)viral process|(3743)translation initiation factor activity|(5829)cytosol|(166)nucleotide binding|(9651)response to salt stress|(5515)protein binding|(5634)nucleus|(184)nuclear-transcribed mRNA catabolic process, nonsense-mediated decay|(6446)regulation of translational initiation|(3723)RNA binding|(1900151)regulation of nuclear-transcribed mRNA catabolic process, deadenylation-dependent decay
6810	transport	GRMZM2G113267	6605	protein targeting	0.00741548	(5524)ATP binding|(8026)ATP-dependent helicase activity|(9507)chloroplast|(3723)RNA binding|(5634)nucleus|(3676)nucleic acid binding|(4004)ATP-dependent RNA helicase activity|(6968)cellular defense response|(71369)cellular response to ethylene stimulus|(71395)cellular response to jasmonic acid stimulus|(71446)cellular response to salicylic acid stimulus|(9817)defense response to fungus, incompatible interaction
6810	transport	GRMZM2G155662	6605	protein targeting	0.00799361	(32211)negative regulation of telomere maintenance via telomerase|(6355)regulation of transcription, DNA-templated|(9570)chloroplast stroma|(9508)plastid chromosome|(6952)defense response|(42162)telomeric DNA binding|(5634)nucleus|(3697)single-stranded DNA binding|(6281)DNA repair|(3677)DNA binding|(3723)RNA binding|(45910)negative regulation of DNA recombination|(9295)nucleoid
6810	transport	GRMZM2G158228	6605	protein targeting	0.00325898	(5739)mitochondrion|(6427)histidyl-tRNA aminoacylation|(5524)ATP binding|(4821)histidine-tRNA ligase activity|(9507)chloroplast
6810	transport	GRMZM2G062788	6605	protein targeting	0.000574957	(9507)chloroplast|(51082)unfolded protein binding|(31072)heat shock protein binding
6810	transport	GRMZM2G384293	6605	protein targeting	0.00336786	(5525)GTP binding|(10322)regulation of isopentenyl diphosphate biosynthetic process, methylerythritol 4-phosphate pathway|(6809)nitric oxide biosynthetic process|(10193)response to ozone|(3924)GTPase activity|(9507)chloroplast|(55114)oxidation-reduction process|(5739)mitochondrion|(4517)nitric-oxide synthase activity|(9651)response to salt stress|(10027)thylakoid membrane organization|(48366)leaf development|(51246)regulation of protein metabolic process|(42254)ribosome biogenesis|(9657)plastid organization|(6979)response to oxidative stress
6810	transport	GRMZM2G057023	6605	protein targeting	0.000804145	(5737)cytoplasm|(5634)nucleus|(9651)response to salt stress|(5488)binding
6810	transport	GRMZM2G088114	6605	protein targeting	0.00379009	(9507)chloroplast|(19843)rRNA binding|(32040)small-subunit processome|(5840)ribosome|(34337)RNA folding|(5730)nucleolus|(1901259)chloroplast rRNA processing|(3723)RNA binding
6810	transport	GRMZM2G125310	6605	protein targeting	0.00324648	(46872)metal ion binding|(5516)calmodulin binding|(5975)carbohydrate metabolic process|(46686)response to cadmium ion|(5829)cytosol|(9507)chloroplast|(4462)lactoylglutathione lyase activity
6810	transport	GRMZM2G140809	6605	protein targeting	0.00059422	(9570)chloroplast stroma|(9507)chloroplast
6810	transport	GRMZM2G457699	6605	protein targeting	0.00156911	(9579)thylakoid|(9570)chloroplast stroma|(42742)defense response to bacterium|(43023)ribosomal large subunit binding|(9817)defense response to fungus, incompatible interaction|(32544)plastid translation|(9658)chloroplast organization|(2184)cytoplasmic translational termination|(5507)copper ion binding|(9793)embryo development ending in seed dormancy|(9790)embryo development|(9507)chloroplast|(6412)translation
6810	transport	GRMZM2G024484	6605	protein targeting	0.000348979	(51539)4 iron, 4 sulfur cluster binding|(9060)aerobic respiration|(8137)NADH dehydrogenase (ubiquinone) activity|(51287)NAD binding|(6120)mitochondrial electron transport, NADH to ubiquinone|(10181)FMN binding|(46872)metal ion binding|(5747)mitochondrial respiratory chain complex I|(55114)oxidation-reduction process|(5739)mitochondrion
6810	transport	GRMZM5G864335	6605	protein targeting	0.00914912	(55114)oxidation-reduction process|(51920)peroxiredoxin activity|(5739)mitochondrion|(4601)peroxidase activity|(9941)chloroplast envelope|(10319)stromule|(9409)response to cold|(9579)thylakoid|(9570)chloroplast stroma|(5515)protein binding|(42742)defense response to bacterium|(45454)cell redox homeostasis|(5829)cytosol|(48046)apoplast|(42744)hydrogen peroxide catabolic process|(9507)chloroplast
6810	transport	GRMZM2G010093	6605	protein targeting	0.000972599	(5509)calcium ion binding
6810	transport	GRMZM2G016602	6605	protein targeting	0.000864248	(3697)single-stranded DNA binding|(5524)ATP binding|(6312)mitotic recombination|(400)four-way junction DNA binding|(8094)DNA-dependent ATPase activity|(4520)endodeoxyribonuclease activity|(9570)chloroplast stroma|(150)recombinase activity|(42148)strand invasion|(10212)response to ionizing radiation|(730)DNA recombinase assembly|(9432)SOS response|(3690)double-stranded DNA binding|(6281)DNA repair|(6974)cellular response to DNA damage stimulus
6810	transport	GRMZM2G054056	6605	protein targeting	0.00279048	(6355)regulation of transcription, DNA-templated|(42752)regulation of circadian rhythm|(9507)chloroplast|(289)nuclear-transcribed mRNA poly(A) tail shortening|(46872)metal ion binding|(5634)nucleus|(3723)RNA binding|(4535)poly(A)-specific ribonuclease activity|(43621)protein self-association|(90305)nucleic acid phosphodiester bond hydrolysis
6810	transport	GRMZM2G095252	6605	protein targeting	0.00225056	(5524)ATP binding|(5739)mitochondrion|(51085)chaperone mediated protein folding requiring cofactor|(9941)chloroplast envelope|(10319)stromule|(9409)response to cold|(5730)nucleolus|(22626)cytosolic ribosome|(9570)chloroplast stroma|(5515)protein binding|(5886)plasma membrane|(42026)protein refolding|(48046)apoplast|(9627)systemic acquired resistance|(8219)cell death|(5794)Golgi apparatus|(5737)cytoplasm
6810	transport	GRMZM2G130064	6605	protein targeting	0.00573427	(5739)mitochondrion|(9658)chloroplast organization|(9707)chloroplast outer membrane|(9793)embryo development ending in seed dormancy|(19867)outer membrane|(9507)chloroplast|(16020)membrane|(9536)plastid|(9941)chloroplast envelope
6810	transport	GRMZM2G025243	6605	protein targeting	0.00889471	(8152)metabolic process|(16491)oxidoreductase activity|(5777)peroxisome|(5774)vacuolar membrane
6810	transport	GRMZM2G119691	6605	protein targeting	0.00282163	(3743)translation initiation factor activity|(6413)translational initiation|(5618)cell wall|(43022)ribosome binding|(9507)chloroplast|(32790)ribosome disassembly
6810	transport	GRMZM2G134313	6605	protein targeting	0.00291352	(8536)Ran GTPase binding|(3682)chromatin binding|(46872)metal ion binding
6810	transport	GRMZM2G104575	6605	protein targeting	0.00638287	(8839)4-hydroxy-tetrahydrodipicolinate reductase|(9089)lysine biosynthetic process via diaminopimelate|(55114)oxidation-reduction process|(70402)NADPH binding|(9570)chloroplast stroma|(9507)chloroplast
6810	transport	GRMZM2G302233	6605	protein targeting	0.00518089	(5525)GTP binding|(5739)mitochondrion|(43022)ribosome binding|(27)ribosomal large subunit assembly|(3924)GTPase activity|(9507)chloroplast|(9793)embryo development ending in seed dormancy
6810	transport	GRMZM2G152757	6605	protein targeting	0.000166214	(46854)phosphatidylinositol phosphorylation|(45892)negative regulation of transcription, DNA-templated|(5634)nucleus|(48015)phosphatidylinositol-mediated signaling|(8441)3'(2'),5'-bisphosphate nucleotidase activity|(9414)response to water deprivation|(287)magnesium ion binding|(5739)mitochondrion|(48573)photoperiodism, flowering|(10587)miRNA catabolic process|(9570)chloroplast stroma|(4441)inositol-1,4-bisphosphate 1-phosphatase activity|(51512)positive regulation of unidimensional cell growth|(80141)regulation of jasmonic acid biosynthetic process|(6790)sulfur compound metabolic process|(5829)cytosol|(43157)response to cation stress|(9968)negative regulation of signal transduction|(9738)abscisic acid-activated signaling pathway|(50826)response to freezing|(16312)inositol bisphosphate phosphatase activity|(8934)inositol monophosphate 1-phosphatase activity|(9507)chloroplast|(5737)cytoplasm|(9416)response to light stimulus|(6401)RNA catabolic process|(9651)response to salt stress|(9409)response to cold
6810	transport	GRMZM2G366392	6605	protein targeting	0.00739881	(4014)adenosylmethionine decarboxylase activity|(6597)spermine biosynthetic process|(8295)spermidine biosynthetic process|(6557)S-adenosylmethioninamine biosynthetic process|(16458)gene silencing|(19079)viral genome replication|(5515)protein binding|(5634)nucleus|(5829)cytosol|(48513)animal organ development
6810	transport	GRMZM5G819807	6605	protein targeting	0.00126155	(10468)regulation of gene expression|(6508)proteolysis|(302)response to reactive oxygen species|(9941)chloroplast envelope|(4252)serine-type endopeptidase activity|(9570)chloroplast stroma|(9536)plastid|(9507)chloroplast|(9532)plastid stroma
6810	transport	GRMZM2G389173	6605	protein targeting	0.00676086	(45454)cell redox homeostasis|(34976)response to endoplasmic reticulum stress|(3756)protein disulfide isomerase activity|(5886)plasma membrane|(9505)plant-type cell wall|(6457)protein folding|(9507)chloroplast|(5788)endoplasmic reticulum lumen|(5773)vacuole|(5794)Golgi apparatus|(6662)glycerol ether metabolic process|(15035)protein disulfide oxidoreductase activity|(16853)isomerase activity|(5783)endoplasmic reticulum
6810	transport	GRMZM2G434173	6605	protein targeting	0.00152384	(5524)ATP binding|(42026)protein refolding|(9507)chloroplast|(9793)embryo development ending in seed dormancy|(6457)protein folding|(48046)apoplast|(9570)chloroplast stroma|(16020)membrane|(22626)cytosolic ribosome|(9941)chloroplast envelope|(9579)thylakoid|(9790)embryo development|(5739)mitochondrion|(9658)chloroplast organization
6810	transport	GRMZM2G143917	6605	protein targeting	0.00841047	(10207)photosystem II assembly|(3743)translation initiation factor activity|(9534)chloroplast thylakoid|(9507)chloroplast|(8610)lipid biosynthetic process
6810	transport	GRMZM2G158479	6605	protein targeting	0.000400314	(9055)electron carrier activity|(20037)heme binding|(5506)iron ion binding
6810	transport	GRMZM2G105827	6605	protein targeting	6.92697e-05	(5739)mitochondrion|(9793)embryo development ending in seed dormancy
6810	transport	GRMZM2G099529	6605	protein targeting	0.000796948	(6508)proteolysis|(9840)chloroplastic endopeptidase Clp complex|(9941)chloroplast envelope|(4252)serine-type endopeptidase activity|(9534)chloroplast thylakoid|(9570)chloroplast stroma|(9532)plastid stroma|(9507)chloroplast
6810	transport	GRMZM2G150030	6605	protein targeting	0.00754671	(5739)mitochondrion|(9507)chloroplast|(9793)embryo development ending in seed dormancy|(5515)protein binding
6810	transport	GRMZM2G059026	6605	protein targeting	0.00927594	(4176)ATP-dependent peptidase activity|(6508)proteolysis|(9507)chloroplast|(5634)nucleus
6810	transport	GRMZM2G027115	6605	protein targeting	1.36162e-05	(16787)hydrolase activity|(3919)FMN adenylyltransferase activity|(8531)riboflavin kinase activity|(16310)phosphorylation|(5524)ATP binding|(9507)chloroplast|(9231)riboflavin biosynthetic process|(287)magnesium ion binding|(9398)FMN biosynthetic process
6810	transport	GRMZM2G382914	6605	protein targeting	0.00847704	(4618)phosphoglycerate kinase activity|(6096)glycolytic process|(5794)Golgi apparatus|(9506)plasmodesma|(48046)apoplast|(5829)cytosol|(5886)plasma membrane|(5634)nucleus|(9570)chloroplast stroma|(5774)vacuolar membrane|(5524)ATP binding|(16020)membrane
6810	transport	GRMZM2G360021	6605	protein targeting	0.00937511	(3735)structural constituent of ribosome|(6412)translation|(9941)chloroplast envelope|(9535)chloroplast thylakoid membrane|(311)plastid large ribosomal subunit|(9735)response to cytokinin|(9570)chloroplast stroma|(9295)nucleoid|(42742)defense response to bacterium|(9506)plasmodesma|(5840)ribosome|(9579)thylakoid|(9507)chloroplast
6810	transport	GRMZM2G101438	6605	protein targeting	0.00658311	(31365)N-terminal protein amino acid modification|(6508)proteolysis|(5739)mitochondrion|(9737)response to abscisic acid|(46872)metal ion binding|(70006)metalloaminopeptidase activity|(70084)protein initiator methionine removal|(9507)chloroplast|(4177)aminopeptidase activity|(8235)metalloexopeptidase activity
6810	transport	GRMZM2G135498	6605	protein targeting	0.00343307	(16020)membrane|(6633)fatty acid biosynthetic process|(9941)chloroplast envelope|(4315)3-oxoacyl-[acyl-carrier-protein] synthase activity|(9735)response to cytokinin|(9570)chloroplast stroma|(9793)embryo development ending in seed dormancy|(10020)chloroplast fission|(16747)transferase activity, transferring acyl groups other than amino-acyl groups
6810	transport	GRMZM5G878070	6605	protein targeting	0.00118145	(4672)protein kinase activity|(6468)protein phosphorylation|(5524)ATP binding
6810	transport	GRMZM5G807767	6605	protein targeting	0.00274732	(6355)regulation of transcription, DNA-templated|(16279)protein-lysine N-methyltransferase activity|(427)plastid-encoded plastid RNA polymerase complex|(9508)plastid chromosome|(9658)chloroplast organization|(9416)response to light stimulus|(42793)transcription from plastid promoter|(9534)chloroplast thylakoid|(18026)peptidyl-lysine monomethylation|(10027)thylakoid membrane organization|(5515)protein binding|(5509)calcium ion binding|(9507)chloroplast|(9295)nucleoid
6810	transport	GRMZM2G002879	6605	protein targeting	3.60935e-05	(9987)cellular process|(4177)aminopeptidase activity|(8235)metalloexopeptidase activity|(6508)proteolysis
6810	transport	GRMZM2G157369	6605	protein targeting	0.00403032	(5524)ATP binding|(6468)protein phosphorylation|(5886)plasma membrane|(4672)protein kinase activity|(9507)chloroplast
6810	transport	GRMZM2G053322	6605	protein targeting	0.000133469	(50662)coenzyme binding|(16036)cellular response to phosphate starvation|(46506)sulfolipid biosynthetic process|(9247)glycolipid biosynthetic process|(8270)zinc ion binding|(46507)UDPsulfoquinovose synthase activity|(9507)chloroplast|(8146)sulfotransferase activity
6810	transport	GRMZM2G175867	6605	protein targeting	0.00928363	(5524)ATP binding|(70180)large ribosomal subunit rRNA binding|(1901259)chloroplast rRNA processing|(4004)ATP-dependent RNA helicase activity|(80158)chloroplast ribulose bisphosphate carboxylase complex biogenesis|(10501)RNA secondary structure unwinding|(9507)chloroplast|(8026)ATP-dependent helicase activity|(16887)ATPase activity|(3676)nucleic acid binding
6810	transport	GRMZM2G059449	6605	protein targeting	4.94999e-05	(10098)suspensor development|(9507)chloroplast|(9793)embryo development ending in seed dormancy|(5515)protein binding
6810	transport	GRMZM2G113476	6605	protein targeting	0.00708588	(16021)integral component of membrane|(16117)carotenoid biosynthetic process|(4161)dimethylallyltranstransferase activity|(10236)plastoquinone biosynthetic process|(10357)homogentisate solanesyltransferase activity|(10356)homogentisate geranylgeranyltransferase activity|(10355)homogentisate farnesyltransferase activity|(31969)chloroplast membrane|(5739)mitochondrion|(9941)chloroplast envelope|(9536)plastid|(8270)zinc ion binding
6810	transport	GRMZM2G115372	6605	protein targeting	0.000441479	(5524)ATP binding|(9507)chloroplast|(16887)ATPase activity|(17111)nucleoside-triphosphatase activity
6810	transport	GRMZM2G123719	6605	protein targeting	0.00207828	(5525)GTP binding|(5739)mitochondrion|(46686)response to cadmium ion|(9941)chloroplast envelope|(3746)translation elongation factor activity|(5524)ATP binding|(9658)chloroplast organization|(32790)ribosome disassembly|(9570)chloroplast stroma|(6414)translational elongation|(9845)seed germination|(48046)apoplast|(3924)GTPase activity|(9791)post-embryonic development|(9507)chloroplast|(5622)intracellular
6810	transport	GRMZM2G047513	6605	protein targeting	0.00781503	(15935)small ribosomal subunit|(9570)chloroplast stroma|(3735)structural constituent of ribosome|(6412)translation|(3723)RNA binding|(5840)ribosome|(9507)chloroplast
6810	transport	GRMZM2G117189	6605	protein targeting	0.000349085	(6357)regulation of transcription from RNA polymerase II promoter|(70301)cellular response to hydrogen peroxide|(5829)cytosol|(9507)chloroplast|(6517)protein deglycosylation|(5739)mitochondrion|(3713)transcription coactivator activity|(19172)glyoxalase III activity|(9658)chloroplast organization|(30091)protein repair|(5634)nucleus|(19243)methylglyoxal catabolic process to D-lactate via S-lactoyl-glutathione
6810	transport	GRMZM2G152040	6605	protein targeting	0.00640083	(5509)calcium ion binding|(15969)guanosine tetraphosphate metabolic process|(16301)kinase activity|(8728)GTP diphosphokinase activity|(8893)guanosine-3',5'-bis(diphosphate) 3'-diphosphatase activity|(16310)phosphorylation|(5524)ATP binding|(5525)GTP binding|(42594)response to starvation|(9507)chloroplast
6810	transport	GRMZM2G424491	6605	protein targeting	0.00985766	(55114)oxidation-reduction process|(16021)integral component of membrane|(5886)plasma membrane|(45454)cell redox homeostasis|(10190)cytochrome b6f complex assembly|(9535)chloroplast thylakoid membrane|(9534)chloroplast thylakoid|(55035)plastid thylakoid membrane
6810	transport	GRMZM5G826801	6605	protein targeting	0.00584603	(3735)structural constituent of ribosome|(6412)translation|(9941)chloroplast envelope|(9535)chloroplast thylakoid membrane|(311)plastid large ribosomal subunit|(9735)response to cytokinin|(9570)chloroplast stroma|(9295)nucleoid|(42742)defense response to bacterium|(9506)plasmodesma|(5840)ribosome|(9507)chloroplast|(9579)thylakoid
6810	transport	GRMZM2G026117	6605	protein targeting	0.00113187	(4418)hydroxymethylbilane synthase activity|(18160)peptidyl-pyrromethane cofactor linkage|(9941)chloroplast envelope|(6782)protoporphyrinogen IX biosynthetic process|(9570)chloroplast stroma|(42742)defense response to bacterium|(48046)apoplast|(15995)chlorophyll biosynthetic process|(6779)porphyrin-containing compound biosynthetic process|(9507)chloroplast
6810	transport	GRMZM2G091419	6605	protein targeting	0.00683576	(5515)protein binding|(5634)nucleus|(3676)nucleic acid binding|(5829)cytosol|(9508)plastid chromosome|(9570)chloroplast stroma|(3723)RNA binding|(9295)nucleoid|(9507)chloroplast
6810	transport	GRMZM2G143870	6605	protein targeting	0.00406235	(9941)chloroplast envelope|(3723)RNA binding|(166)nucleotide binding|(9535)chloroplast thylakoid membrane|(9570)chloroplast stroma|(3676)nucleic acid binding|(9507)chloroplast|(9579)thylakoid
6810	transport	GRMZM2G091245	6605	protein targeting	0.00112552	(16021)integral component of membrane|(9507)chloroplast
6810	transport	GRMZM5G813783	6605	protein targeting	0.000103111	(9507)chloroplast
6810	transport	GRMZM2G143202	6605	protein targeting	0.00328505	(5506)iron ion binding|(20037)heme binding|(55114)oxidation-reduction process|(31969)chloroplast membrane|(9974)zeinoxanthin epsilon hydroxylase activity|(16117)carotenoid biosynthetic process|(19825)oxygen binding|(9941)chloroplast envelope|(9507)chloroplast|(16705)oxidoreductase activity, acting on paired donors, with incorporation or reduction of molecular oxygen
6810	transport	GRMZM2G001805	6605	protein targeting	0.00406284	null
6810	transport	GRMZM2G040970	6605	protein targeting	0.0069132	null
6810	transport	GRMZM2G118286	6605	protein targeting	0.00492347	(16020)membrane|(5739)mitochondrion|(6633)fatty acid biosynthetic process|(9941)chloroplast envelope|(102391)decanoate--CoA ligase activity|(5524)ATP binding|(4467)long-chain fatty acid-CoA ligase activity|(9536)plastid|(6631)fatty acid metabolic process|(1676)long-chain fatty acid metabolic process|(9507)chloroplast
6810	transport	GRMZM2G077662	6605	protein targeting	0.00181252	(5525)GTP binding|(3924)GTPase activity|(9507)chloroplast|(42254)ribosome biogenesis
6810	transport	GRMZM2G463913	6605	protein targeting	0.00847347	(3735)structural constituent of ribosome|(15934)large ribosomal subunit|(5739)mitochondrion|(9941)chloroplast envelope|(32544)plastid translation|(19843)rRNA binding|(9570)chloroplast stroma|(5840)ribosome|(9507)chloroplast
6810	transport	GRMZM2G078756	6605	protein targeting	0.00716614	(49)tRNA binding|(5524)ATP binding|(287)magnesium ion binding|(4826)phenylalanine-tRNA ligase activity|(6432)phenylalanyl-tRNA aminoacylation|(8033)tRNA processing|(16020)membrane|(5759)mitochondrial matrix|(9570)chloroplast stroma|(5739)mitochondrion|(9507)chloroplast|(5737)cytoplasm
6810	transport	GRMZM5G862107	6605	protein targeting	0.00326362	(16020)membrane|(5739)mitochondrion|(5840)ribosome|(3723)RNA binding|(9579)thylakoid|(9735)response to cytokinin|(9570)chloroplast stroma|(6412)translation|(3735)structural constituent of ribosome|(9507)chloroplast
6810	transport	GRMZM2G080816	6605	protein targeting	0.00369388	(16021)integral component of membrane|(9535)chloroplast thylakoid membrane|(9507)chloroplast|(6032)chitin catabolic process|(4568)chitinase activity|(5975)carbohydrate metabolic process
6810	transport	GRMZM2G059353	6605	protein targeting	0.00229776	(16021)integral component of membrane|(5739)mitochondrion|(9706)chloroplast inner membrane|(9536)plastid|(9507)chloroplast|(9941)chloroplast envelope
6810	transport	GRMZM2G001750	6605	protein targeting	0.00591283	(16787)hydrolase activity|(9941)chloroplast envelope|(9535)chloroplast thylakoid membrane|(9507)chloroplast
6810	transport	GRMZM2G004997	6605	protein targeting	0.00188984	(3723)RNA binding|(5634)nucleus
6810	transport	GRMZM2G140614	6605	protein targeting	0.00740899	(4347)glucose-6-phosphate isomerase activity|(6094)gluconeogenesis|(6096)glycolytic process|(5982)starch metabolic process|(9941)chloroplast envelope|(9570)chloroplast stroma|(5829)cytosol|(9911)positive regulation of flower development
6810	transport	GRMZM2G058250	6605	protein targeting	0.00983861	(9941)chloroplast envelope|(32544)plastid translation|(9570)chloroplast stroma|(3735)structural constituent of ribosome|(5840)ribosome|(9507)chloroplast
6810	transport	GRMZM2G087671	6605	protein targeting	0.00734367	(9507)chloroplast|(7568)aging
6810	transport	GRMZM2G081653	6605	protein targeting	0.00253142	(9570)chloroplast stroma|(9507)chloroplast|(10207)photosystem II assembly
6810	transport	GRMZM2G479423	6605	protein targeting	0.00210209	(16491)oxidoreductase activity|(55114)oxidation-reduction process
6810	transport	GRMZM2G018929	6605	protein targeting	0.00673362	(48255)mRNA stabilization|(9507)chloroplast|(5515)protein binding
6810	transport	GRMZM2G035042	6605	protein targeting	0.000992362	(5525)GTP binding|(9742)brassinosteroid mediated signaling pathway|(6355)regulation of transcription, DNA-templated|(32502)developmental process|(9570)chloroplast stroma|(9646)response to absence of light|(1904143)positive regulation of carotenoid biosynthetic process|(19843)rRNA binding|(3924)GTPase activity|(5739)mitochondrion|(1901259)chloroplast rRNA processing|(9658)chloroplast organization|(5634)nucleus|(1902326)positive regulation of chlorophyll biosynthetic process|(9507)chloroplast
6810	transport	GRMZM2G052546	6605	protein targeting	0.00283015	(6470)protein dephosphorylation|(8138)protein tyrosine/serine/threonine phosphatase activity|(5515)protein binding|(5983)starch catabolic process|(7623)circadian rhythm|(30247)polysaccharide binding|(19203)carbohydrate phosphatase activity|(9570)chloroplast stroma|(9507)chloroplast|(5982)starch metabolic process
6810	transport	GRMZM5G829928	6605	protein targeting	0.000104717	(42793)transcription from plastid promoter|(45893)positive regulation of transcription, DNA-templated|(9507)chloroplast|(9508)plastid chromosome|(9295)nucleoid
6810	transport	GRMZM2G015967	6605	protein targeting	0.00821807	(413)protein peptidyl-prolyl isomerization|(3755)peptidyl-prolyl cis-trans isomerase activity|(6457)protein folding|(9570)chloroplast stroma|(9535)chloroplast thylakoid membrane|(9543)chloroplast thylakoid lumen|(42742)defense response to bacterium|(9534)chloroplast thylakoid|(9507)chloroplast|(31977)thylakoid lumen|(9579)thylakoid
6810	transport	GRMZM2G097106	6605	protein targeting	0.00507549	(3924)GTPase activity|(5525)GTP binding|(9507)chloroplast|(9793)embryo development ending in seed dormancy
6810	transport	GRMZM2G410515	6605	protein targeting	0.0040917	(55114)oxidation-reduction process|(9941)chloroplast envelope|(9534)chloroplast thylakoid|(16705)oxidoreductase activity, acting on paired donors, with incorporation or reduction of molecular oxygen|(16166)phytoene dehydrogenase activity|(16120)carotene biosynthetic process|(16117)carotenoid biosynthetic process|(9509)chromoplast|(46777)protein autophosphorylation|(10155)regulation of proton transport|(9507)chloroplast
6810	transport	GRMZM2G082581	6605	protein targeting	0.000896919	(5739)mitochondrion|(4450)isocitrate dehydrogenase (NADP+) activity|(287)magnesium ion binding|(6102)isocitrate metabolic process|(9534)chloroplast thylakoid|(9570)chloroplast stroma|(6099)tricarboxylic acid cycle|(51287)NAD binding|(55114)oxidation-reduction process
6810	transport	GRMZM2G399952	6605	protein targeting	0.00515618	(9507)chloroplast
6810	transport	GRMZM2G114182	6605	protein targeting	0.00549941	null
6810	transport	GRMZM2G083716	6605	protein targeting	0.000299208	(5524)ATP binding|(5739)mitochondrion|(51085)chaperone mediated protein folding requiring cofactor|(9941)chloroplast envelope|(10319)stromule|(9409)response to cold|(5730)nucleolus|(22626)cytosolic ribosome|(9570)chloroplast stroma|(5515)protein binding|(5886)plasma membrane|(42026)protein refolding|(48046)apoplast|(9627)systemic acquired resistance|(8219)cell death|(5794)Golgi apparatus|(6457)protein folding|(9507)chloroplast|(16020)membrane|(5634)nucleus|(5829)cytosol
6810	transport	GRMZM2G392700	6605	protein targeting	0.00599631	(3684)damaged DNA binding|(5524)ATP binding|(5515)protein binding|(6298)mismatch repair|(9507)chloroplast
6810	transport	GRMZM2G036697	6605	protein targeting	0.00589976	(5737)cytoplasm|(4842)ubiquitin-protein transferase activity|(16874)ligase activity|(1901527)abscisic acid-activated signaling pathway involved in stomatal movement|(16567)protein ubiquitination|(5515)protein binding|(5886)plasma membrane|(80144)amino acid homeostasis|(8270)zinc ion binding|(16799)hydrolase activity, hydrolyzing N-glycosyl compounds
6810	transport	GRMZM5G813259	6605	protein targeting	0.00223371	(3723)RNA binding
6810	transport	GRMZM2G080044	6605	protein targeting	0.00651848	(55114)oxidation-reduction process|(10287)plastoglobule|(5618)cell wall|(42372)phylloquinone biosynthetic process|(3955)NAD(P)H dehydrogenase (quinone) activity|(3954)NADH dehydrogenase activity|(9534)chloroplast thylakoid|(31304)intrinsic component of mitochondrial inner membrane|(16491)oxidoreductase activity|(9507)chloroplast|(71482)cellular response to light stimulus|(5739)mitochondrion|(50660)flavin adenine dinucleotide binding
6810	transport	GRMZM2G032821	6605	protein targeting	0.0071306	(4176)ATP-dependent peptidase activity|(6508)proteolysis|(5634)nucleus|(8270)zinc ion binding|(5515)protein binding
6810	transport	GRMZM2G168378	6605	protein targeting	0.000727713	(5515)protein binding
6810	transport	GRMZM2G007038	6605	protein targeting	0.00385785	(9941)chloroplast envelope|(3743)translation initiation factor activity|(5525)GTP binding|(9570)chloroplast stroma|(6413)translational initiation|(3924)GTPase activity|(9507)chloroplast
6810	transport	GRMZM5G884466	6605	protein targeting	0.00171734	(9658)chloroplast organization|(42793)transcription from plastid promoter|(5515)protein binding|(9507)chloroplast|(9793)embryo development ending in seed dormancy
6810	transport	GRMZM2G083950	6605	protein targeting	0.0037414	(5739)mitochondrion|(9507)chloroplast|(5515)protein binding
6810	transport	GRMZM2G145595	6605	protein targeting	0.00368192	(45454)cell redox homeostasis|(55114)oxidation-reduction process|(50660)flavin adenine dinucleotide binding|(9941)chloroplast envelope|(46685)response to arsenic-containing substance|(5730)nucleolus|(9570)chloroplast stroma|(5759)mitochondrial matrix|(5829)cytosol|(4148)dihydrolipoyl dehydrogenase activity|(6086)acetyl-CoA biosynthetic process from pyruvate|(16668)oxidoreductase activity, acting on a sulfur group of donors, NAD(P) as acceptor|(9507)chloroplast
6810	transport	GRMZM2G159924	6605	protein targeting	0.00196781	(9508)plastid chromosome|(9295)nucleoid
6810	transport	GRMZM2G700683	6605	protein targeting	0.00754671	(5524)ATP binding|(16020)membrane|(16036)cellular response to phosphate starvation|(9570)chloroplast stroma|(6526)arginine biosynthetic process|(5829)cytosol|(5951)carbamoyl-phosphate synthase complex|(5739)mitochondrion|(50)urea cycle|(4088)carbamoyl-phosphate synthase (glutamine-hydrolyzing) activity|(4087)carbamoyl-phosphate synthase (ammonia) activity|(46872)metal ion binding|(44205)'de novo' UMP biosynthetic process|(6807)nitrogen compound metabolic process|(9507)chloroplast|(3824)catalytic activity
6810	transport	GRMZM2G031461	6605	protein targeting	0.00601653	(46872)metal ion binding|(9507)chloroplast|(44715)8-oxo-dGDP phosphatase activity|(16787)hydrolase activity
6810	transport	GRMZM2G329040	6605	protein targeting	0.00475968	(16787)hydrolase activity|(45454)cell redox homeostasis|(8152)metabolic process|(10196)nonphotochemical quenching|(42651)thylakoid membrane|(9534)chloroplast thylakoid|(9570)chloroplast stroma|(9507)chloroplast|(5515)protein binding
6810	transport	GRMZM2G029055	6605	protein targeting	0.00112336	(5524)ATP binding|(5739)mitochondrion|(4825)methionine-tRNA ligase activity|(6431)methionyl-tRNA aminoacylation|(48481)plant ovule development|(5829)cytosol|(9570)chloroplast stroma|(9507)chloroplast
6810	transport	AC208341.4_FG005	6605	protein targeting	0.00434341	(5737)cytoplasm|(35091)phosphatidylinositol binding|(7165)signal transduction|(5515)protein binding|(5543)phospholipid binding
6810	transport	GRMZM2G455085	6605	protein targeting	0.00703718	(5524)ATP binding|(9570)chloroplast stroma|(6421)asparaginyl-tRNA aminoacylation|(4816)asparagine-tRNA ligase activity|(48481)plant ovule development|(3677)DNA binding|(5739)mitochondrion|(3676)nucleic acid binding|(9507)chloroplast|(5737)cytoplasm
6810	transport	GRMZM2G049510	6605	protein targeting	0.00236971	(3779)actin binding|(9793)embryo development ending in seed dormancy|(5886)plasma membrane
6810	transport	GRMZM2G161506	6605	protein targeting	6.57988e-05	(3723)RNA binding|(9507)chloroplast
6810	transport	GRMZM2G025322	6605	protein targeting	0.00393433	(33743)peptide-methionine (R)-S-oxide reductase activity|(55114)oxidation-reduction process|(46872)metal ion binding|(6979)response to oxidative stress|(9570)chloroplast stroma|(30091)protein repair|(9507)chloroplast
6810	transport	GRMZM2G021110	6605	protein targeting	0.00536245	(4177)aminopeptidase activity|(30145)manganese ion binding|(9987)cellular process
6810	transport	GRMZM2G566786	6605	protein targeting	0.000404965	(5524)ATP binding|(5739)mitochondrion|(6429)leucyl-tRNA aminoacylation|(4823)leucine-tRNA ligase activity|(5829)cytosol|(2161)aminoacyl-tRNA editing activity|(9793)embryo development ending in seed dormancy|(9570)chloroplast stroma|(9507)chloroplast
6810	transport	GRMZM2G436710	6605	protein targeting	0.00473033	(9570)chloroplast stroma|(5576)extracellular region|(9535)chloroplast thylakoid membrane|(9543)chloroplast thylakoid lumen|(5515)protein binding|(16021)integral component of membrane|(9534)chloroplast thylakoid|(9507)chloroplast|(9579)thylakoid|(31977)thylakoid lumen
6810	transport	GRMZM2G143525	6605	protein targeting	0.00916044	(5739)mitochondrion|(4527)exonuclease activity|(3676)nucleic acid binding|(46872)metal ion binding|(90065)regulation of production of siRNA involved in RNA interference|(16891)endoribonuclease activity, producing 5'-phosphomonoesters
6810	transport	GRMZM2G011129	6605	protein targeting	0.00463031	(45087)innate immune response|(6397)mRNA processing|(9941)chloroplast envelope|(16553)base conversion or substitution editing|(30529)intracellular ribonucleoprotein complex|(166)nucleotide binding|(9535)chloroplast thylakoid membrane|(43489)RNA stabilization|(9570)chloroplast stroma|(8266)poly(U) RNA binding|(9631)cold acclimation|(9451)RNA modification|(9507)chloroplast|(6396)RNA processing|(3723)RNA binding|(9579)thylakoid
6810	transport	GRMZM2G089317	6605	protein targeting	0.00658445	(5506)iron ion binding|(16226)iron-sulfur cluster assembly|(51537)2 iron, 2 sulfur cluster binding|(9658)chloroplast organization|(5198)structural molecule activity|(9570)chloroplast stroma|(51536)iron-sulfur cluster binding|(9507)chloroplast
6810	transport	GRMZM2G156937	6605	protein targeting	0.000349085	(6355)regulation of transcription, DNA-templated|(9507)chloroplast|(9508)plastid chromosome|(9295)nucleoid
6810	transport	GRMZM2G103266	6605	protein targeting	0.00976582	(6508)proteolysis|(4252)serine-type endopeptidase activity|(70008)serine-type exopeptidase activity|(5829)cytosol|(5634)nucleus
6810	transport	GRMZM2G109383	6605	protein targeting	0.00580548	(19255)glucose 1-phosphate metabolic process|(19252)starch biosynthetic process|(6874)cellular calcium ion homeostasis|(46686)response to cadmium ion|(48229)gametophyte development|(19388)galactose catabolic process|(10319)stromule|(9570)chloroplast stroma|(5829)cytosol|(48046)apoplast|(4614)phosphoglucomutase activity|(6006)glucose metabolic process|(9590)detection of gravity|(5978)glycogen biosynthetic process|(287)magnesium ion binding|(5634)nucleus|(5886)plasma membrane|(5992)trehalose biosynthetic process|(5975)carbohydrate metabolic process|(5737)cytoplasm|(9507)chloroplast
6810	transport	GRMZM2G154648	6605	protein targeting	3.19308e-05	(3824)catalytic activity
6810	transport	GRMZM2G039345	6605	protein targeting	0.00874478	(5524)ATP binding|(9535)chloroplast thylakoid membrane|(16887)ATPase activity|(9507)chloroplast
6810	transport	GRMZM2G123652	6605	protein targeting	0.00280651	(16491)oxidoreductase activity|(55114)oxidation-reduction process|(9534)chloroplast thylakoid|(9507)chloroplast
6810	transport	GRMZM2G407996	6605	protein targeting	0.00247305	(5525)GTP binding|(5739)mitochondrion|(9941)chloroplast envelope|(3746)translation elongation factor activity|(9535)chloroplast thylakoid membrane|(5730)nucleolus|(9295)nucleoid|(9570)chloroplast stroma|(5515)protein binding|(5829)cytosol|(70125)mitochondrial translational elongation|(48046)apoplast|(3924)GTPase activity|(6414)translational elongation|(5634)nucleus|(9507)chloroplast|(16020)membrane|(9534)chloroplast thylakoid|(9536)plastid
6810	transport	GRMZM2G378717	6605	protein targeting	0.0038319	(5524)ATP binding|(6418)tRNA aminoacylation for protein translation|(16020)membrane|(5739)mitochondrion|(4815)aspartate-tRNA ligase activity|(46872)metal ion binding|(9507)chloroplast|(3677)DNA binding|(5737)cytoplasm|(4812)aminoacyl-tRNA ligase activity|(3676)nucleic acid binding
6810	transport	GRMZM2G042253	6605	protein targeting	0.00066409	(5524)ATP binding|(42026)protein refolding|(6457)protein folding|(9507)chloroplast|(9570)chloroplast stroma|(9941)chloroplast envelope
6810	transport	GRMZM2G086964	6605	protein targeting	0.00502648	(51082)unfolded protein binding|(52033)pathogen-associated molecular pattern dependent induction by symbiont of host innate immune response|(5886)plasma membrane|(6457)protein folding|(5788)endoplasmic reticulum lumen|(31072)heat shock protein binding
6810	transport	GRMZM5G810061	6605	protein targeting	0.00707553	(5525)GTP binding|(3924)GTPase activity|(48046)apoplast|(9845)seed germination|(6414)translational elongation|(9570)chloroplast stroma|(32790)ribosome disassembly|(9658)chloroplast organization|(5524)ATP binding|(3746)translation elongation factor activity|(9941)chloroplast envelope|(46686)response to cadmium ion|(5739)mitochondrion|(9507)chloroplast|(9791)post-embryonic development|(5622)intracellular
6810	transport	GRMZM2G055141	6605	protein targeting	0.00725341	(31248)protein acetyltransferase complex|(5634)nucleus|(4596)peptide alpha-N-acetyltransferase activity|(6474)N-terminal protein amino acid acetylation|(9507)chloroplast|(8080)N-acetyltransferase activity
6810	transport	GRMZM2G024073	6605	protein targeting	0.00889471	(45454)cell redox homeostasis|(55114)oxidation-reduction process|(34599)cellular response to oxidative stress|(16671)oxidoreductase activity, acting on a sulfur group of donors, disulfide as acceptor|(9534)chloroplast thylakoid|(6662)glycerol ether metabolic process|(9570)chloroplast stroma|(51776)detection of redox state|(10109)regulation of photosynthesis|(5515)protein binding|(103)sulfate assimilation|(6457)protein folding|(15035)protein disulfide oxidoreductase activity|(9507)chloroplast
6810	transport	GRMZM2G027059	6605	protein targeting	0.00965229	(19288)isopentenyl diphosphate biosynthetic process, methylerythritol 4-phosphate pathway|(46872)metal ion binding|(50992)dimethylallyl diphosphate biosynthetic process|(51745)4-hydroxy-3-methylbut-2-en-1-yl diphosphate reductase activity|(55114)oxidation-reduction process|(51538)3 iron, 4 sulfur cluster binding|(46429)4-hydroxy-3-methylbut-2-en-1-yl diphosphate synthase activity|(46677)response to antibiotic|(9570)chloroplast stroma|(16114)terpenoid biosynthetic process|(9507)chloroplast
6810	transport	GRMZM2G064799	6605	protein targeting	0.00185648	(16491)oxidoreductase activity|(55114)oxidation-reduction process|(6099)tricarboxylic acid cycle|(50660)flavin adenine dinucleotide binding|(22900)electron transport chain|(16627)oxidoreductase activity, acting on the CH-CH group of donors|(5739)mitochondrion|(104)succinate dehydrogenase activity|(6121)mitochondrial electron transport, succinate to ubiquinone
6810	transport	GRMZM6G785877	6605	protein targeting	0.00108218	(6355)regulation of transcription, DNA-templated|(9658)chloroplast organization|(9570)chloroplast stroma
6810	transport	GRMZM2G001755	6605	protein targeting	0.000102989	(6508)proteolysis|(9840)chloroplastic endopeptidase Clp complex|(9941)chloroplast envelope|(4252)serine-type endopeptidase activity|(9534)chloroplast thylakoid|(9507)chloroplast|(9532)plastid stroma|(9570)chloroplast stroma|(9579)thylakoid
6810	transport	GRMZM2G031761	6605	protein targeting	9.55227e-05	(5515)protein binding|(9941)chloroplast envelope|(15995)chlorophyll biosynthetic process|(9507)chloroplast|(9535)chloroplast thylakoid membrane|(16020)membrane|(304)response to singlet oxygen|(31408)oxylipin biosynthetic process|(9534)chloroplast thylakoid
6810	transport	GRMZM2G099907	6605	protein targeting	0.0052257	(9507)chloroplast|(48038)quinone binding|(5507)copper ion binding|(9308)amine metabolic process
6810	transport	GRMZM2G394403	6605	protein targeting	0.00452966	(6508)proteolysis|(48510)regulation of timing of transition from vegetative to reproductive phase|(9941)chloroplast envelope|(4252)serine-type endopeptidase activity|(9535)chloroplast thylakoid membrane|(9658)chloroplast organization|(9840)chloroplastic endopeptidase Clp complex|(5829)cytosol|(9570)chloroplast stroma|(9532)plastid stroma|(9507)chloroplast|(9579)thylakoid
6810	transport	GRMZM2G063717	6605	protein targeting	0.00570404	(5509)calcium ion binding
6810	transport	GRMZM2G097898	6605	protein targeting	0.000835173	(3677)DNA binding|(4527)exonuclease activity|(5634)nucleus|(8409)5'-3' exonuclease activity
6810	transport	GRMZM2G004222	6605	protein targeting	0.00131685	(4392)heme oxygenase (decyclizing) activity|(6788)heme oxidation|(10024)phytochromobilin biosynthetic process|(15979)photosynthesis|(20037)heme binding|(9507)chloroplast
6810	transport	GRMZM2G104357	6605	protein targeting	0.00318191	null
6810	transport	GRMZM2G420055	6605	protein targeting	0.007363	(2949)tRNA threonylcarbamoyladenosine modification|(6508)proteolysis|(5743)mitochondrial inner membrane|(408)EKC/KEOPS complex|(61711)N(6)-L-threonylcarbamoyladenine synthase|(46872)metal ion binding|(9507)chloroplast|(4222)metalloendopeptidase activity|(9793)embryo development ending in seed dormancy|(9790)embryo development
6810	transport	GRMZM2G472382	6605	protein targeting	0.00808867	(6415)translational termination|(16149)translation release factor activity, codon specific|(43022)ribosome binding|(6396)RNA processing|(9657)plastid organization|(9570)chloroplast stroma|(9507)chloroplast|(8375)acetylglucosaminyltransferase activity|(16020)membrane
6810	transport	GRMZM2G108643	6605	protein targeting	0.00283363	(3735)structural constituent of ribosome|(5840)ribosome|(6412)translation|(19843)rRNA binding|(9941)chloroplast envelope|(9570)chloroplast stroma|(9507)chloroplast
6810	transport	GRMZM2G040326	6605	protein targeting	0.00886106	(6508)proteolysis|(8236)serine-type peptidase activity|(4252)serine-type endopeptidase activity
6810	transport	GRMZM2G412611	6605	protein targeting	0.00328011	(5524)ATP binding|(16310)phosphorylation|(5739)mitochondrion|(5983)starch catabolic process|(9941)chloroplast envelope|(9610)response to symbiotic fungus|(9570)chloroplast stroma|(46872)metal ion binding|(5515)protein binding|(5634)nucleus|(50521)alpha-glucan, water dikinase activity|(9631)cold acclimation|(9507)chloroplast
6810	transport	GRMZM2G042492	6605	protein targeting	0.00502648	(3735)structural constituent of ribosome|(5840)ribosome|(6412)translation|(19843)rRNA binding|(9507)chloroplast|(42254)ribosome biogenesis
6810	transport	GRMZM2G044684	6605	protein targeting	0.000366288	(774)adenyl-nucleotide exchange factor activity|(6457)protein folding|(42803)protein homodimerization activity|(51087)chaperone binding|(9579)thylakoid|(9570)chloroplast stroma|(5759)mitochondrial matrix|(5507)copper ion binding|(9793)embryo development ending in seed dormancy|(9507)chloroplast
6810	transport	GRMZM2G022192	6605	protein targeting	0.00792192	(5739)mitochondrion|(30956)glutamyl-tRNA(Gln) amidotransferase complex|(32543)mitochondrial translation|(5524)ATP binding|(9570)chloroplast stroma|(50567)glutaminyl-tRNA synthase (glutamine-hydrolyzing) activity|(70681)glutaminyl-tRNAGln biosynthesis via transamidation|(16884)carbon-nitrogen ligase activity, with glutamine as amido-N-donor|(6412)translation|(9507)chloroplast
6810	transport	GRMZM2G152485	6605	protein targeting	0.00847704	(16021)integral component of membrane|(6508)proteolysis|(5886)plasma membrane|(8233)peptidase activity|(16020)membrane
6810	transport	GRMZM2G050845	6605	protein targeting	0.00116159	(1901259)chloroplast rRNA processing|(42646)plastid nucleoid|(5634)nucleus|(3723)RNA binding|(9507)chloroplast|(5515)protein binding|(16459)myosin complex|(3774)motor activity|(5524)ATP binding
6810	transport	GRMZM2G027219	6605	protein targeting	0.00565444	(46422)violaxanthin de-epoxidase activity|(55114)oxidation-reduction process|(6631)fatty acid metabolic process|(9543)chloroplast thylakoid lumen|(9408)response to heat|(30095)chloroplast photosystem II|(10028)xanthophyll cycle|(5515)protein binding|(15994)chlorophyll metabolic process|(9416)response to light stimulus|(9534)chloroplast thylakoid|(9507)chloroplast|(31977)thylakoid lumen|(16122)xanthophyll metabolic process
6810	transport	GRMZM2G134668	6605	protein targeting	0.00589976	(5509)calcium ion binding|(6457)protein folding|(51082)unfolded protein binding|(16021)integral component of membrane|(5739)mitochondrion|(5886)plasma membrane|(9505)plant-type cell wall|(30246)carbohydrate binding|(9506)plasmodesma|(9507)chloroplast|(5789)endoplasmic reticulum membrane|(5774)vacuolar membrane|(5794)Golgi apparatus|(5783)endoplasmic reticulum|(43231)intracellular membrane-bounded organelle|(16020)membrane|(5773)vacuole
6810	transport	GRMZM2G004352	6605	protein targeting	0.00555705	(16021)integral component of membrane|(9534)chloroplast thylakoid|(9507)chloroplast
6810	transport	GRMZM2G125054	6605	protein targeting	0.000397005	(16021)integral component of membrane|(9941)chloroplast envelope|(9507)chloroplast|(9536)plastid
6810	transport	GRMZM2G436001	6605	protein targeting	0.00066409	(3824)catalytic activity|(9451)RNA modification|(51539)4 iron, 4 sulfur cluster binding|(3723)RNA binding|(9793)embryo development ending in seed dormancy|(9507)chloroplast|(46872)metal ion binding|(30529)intracellular ribonucleoprotein complex|(6397)mRNA processing|(373)Group II intron splicing|(9737)response to abscisic acid|(5739)mitochondrion|(16740)transferase activity|(48316)seed development
6810	transport	GRMZM2G060567	6605	protein targeting	0.00790861	(3743)translation initiation factor activity|(5852)eukaryotic translation initiation factor 3 complex|(16020)membrane|(1731)formation of translation preinitiation complex|(16282)eukaryotic 43S preinitiation complex|(33290)eukaryotic 48S preinitiation complex|(5829)cytosol|(9506)plasmodesma|(6446)regulation of translational initiation
6810	transport	GRMZM2G123234	6605	protein targeting	0.000454557	(3676)nucleic acid binding|(166)nucleotide binding
6810	transport	GRMZM2G085577	6605	protein targeting	0.00176615	(8184)glycogen phosphorylase activity|(46686)response to cadmium ion|(5980)glycogen catabolic process|(9414)response to water deprivation|(30170)pyridoxal phosphate binding|(5829)cytosol|(9507)chloroplast|(5975)carbohydrate metabolic process|(4645)phosphorylase activity
6810	transport	GRMZM2G004534	6605	protein targeting	0.00789093	(287)magnesium ion binding|(4743)pyruvate kinase activity|(6096)glycolytic process|(30955)potassium ion binding|(16301)kinase activity|(5829)cytosol|(5886)plasma membrane|(46686)response to cadmium ion|(16020)membrane
6810	transport	GRMZM2G155899	6605	protein targeting	0.00905331	(5524)ATP binding|(5739)mitochondrion|(46872)metal ion binding|(4824)lysine-tRNA ligase activity|(3677)DNA binding|(6430)lysyl-tRNA aminoacylation|(48481)plant ovule development|(9507)chloroplast|(3676)nucleic acid binding|(5737)cytoplasm
6810	transport	GRMZM2G027478	6605	protein targeting	0.0070836	(3677)DNA binding|(5634)nucleus|(8270)zinc ion binding|(45893)positive regulation of transcription, DNA-templated|(9658)chloroplast organization|(5739)mitochondrion
6810	transport	GRMZM2G097499	6605	protein targeting	0.0070106	(9507)chloroplast
6810	transport	GRMZM5G809292	6605	protein targeting	0.00562289	(5515)protein binding|(16021)integral component of membrane|(5634)nucleus|(48564)photosystem I assembly|(9535)chloroplast thylakoid membrane|(9507)chloroplast
6810	transport	GRMZM2G536644	6605	protein targeting	0.00471376	(31072)heat shock protein binding|(51082)unfolded protein binding|(9941)chloroplast envelope|(9408)response to heat|(5524)ATP binding|(9535)chloroplast thylakoid membrane|(46872)metal ion binding|(6457)protein folding
6810	transport	GRMZM2G010221	6605	protein targeting	0.00615129	(5506)iron ion binding|(16705)oxidoreductase activity, acting on paired donors, with incorporation or reduction of molecular oxygen|(20037)heme binding|(55114)oxidation-reduction process|(31969)chloroplast membrane|(4497)monooxygenase activity|(9570)chloroplast stroma|(19825)oxygen binding|(16117)carotenoid biosynthetic process|(9507)chloroplast|(9941)chloroplast envelope
6810	transport	GRMZM2G076006	6605	protein targeting	0.000196571	(5739)mitochondrion|(46872)metal ion binding|(5975)carbohydrate metabolic process|(10319)stromule|(31977)thylakoid lumen|(9409)response to cold|(4462)lactoylglutathione lyase activity|(9570)chloroplast stroma
6810	transport	GRMZM2G116258	6605	protein targeting	0.00430615	(8483)transaminase activity|(30170)pyridoxal phosphate binding|(9941)chloroplast envelope|(42286)glutamate-1-semialdehyde 2,1-aminomutase activity|(42802)identical protein binding|(9416)response to light stimulus|(6782)protoporphyrinogen IX biosynthetic process|(9570)chloroplast stroma|(48046)apoplast|(15995)chlorophyll biosynthetic process|(6779)porphyrin-containing compound biosynthetic process|(9507)chloroplast
6810	transport	GRMZM2G065194	6605	protein targeting	0.00813838	(55114)oxidation-reduction process|(9535)chloroplast thylakoid membrane|(15996)chlorophyll catabolic process|(34256)chlorophyll(ide) b reductase activity|(10304)PSII associated light-harvesting complex II catabolic process|(5515)protein binding|(16491)oxidoreductase activity|(9536)plastid|(9507)chloroplast|(8152)metabolic process
6810	transport	GRMZM2G181273	6605	protein targeting	0.00203565	(6508)proteolysis|(6526)arginine biosynthetic process|(8237)metallopeptidase activity|(8777)acetylornithine deacetylase activity|(5829)cytosol|(16787)hydrolase activity|(8152)metabolic process
6810	transport	GRMZM2G156565	6605	protein targeting	0.00116356	(4817)cysteine-tRNA ligase activity|(5524)ATP binding|(6423)cysteinyl-tRNA aminoacylation|(5739)mitochondrion|(46686)response to cadmium ion|(42407)cristae formation|(9570)chloroplast stroma|(46872)metal ion binding|(10197)polar nucleus fusion|(5829)cytosol|(43067)regulation of programmed cell death|(9507)chloroplast|(5737)cytoplasm
6810	transport	GRMZM2G179941	6605	protein targeting	0.00207578	(5739)mitochondrion|(16485)protein processing|(9570)chloroplast stroma|(8270)zinc ion binding|(4222)metalloendopeptidase activity|(9793)embryo development ending in seed dormancy|(3824)catalytic activity|(46872)metal ion binding
6810	transport	GRMZM2G001904	6605	protein targeting	0.00739881	(9507)chloroplast|(5524)ATP binding|(30272)5-formyltetrahydrofolate cyclo-ligase activity|(9396)folic acid-containing compound biosynthetic process
6810	transport	GRMZM2G044498	6605	protein targeting	0.00296513	null
6810	transport	GRMZM2G031568	6605	protein targeting	0.00843003	(16747)transferase activity, transferring acyl groups other than amino-acyl groups|(33306)phytol metabolic process|(4144)diacylglycerol O-acyltransferase activity|(19432)triglyceride biosynthetic process|(9507)chloroplast|(10287)plastoglobule
6810	transport	GRMZM2G031780	6605	protein targeting	0.00638287	(10287)plastoglobule|(16301)kinase activity|(16310)phosphorylation|(5524)ATP binding|(5886)plasma membrane|(16772)transferase activity, transferring phosphorus-containing groups|(9507)chloroplast|(44260)cellular macromolecule metabolic process|(44238)primary metabolic process
6810	transport	GRMZM2G170595	6605	protein targeting	1.80435e-05	(30170)pyridoxal phosphate binding|(4400)histidinol-phosphate transaminase activity|(9570)chloroplast stroma|(105)histidine biosynthetic process|(9793)embryo development ending in seed dormancy|(80130)L-phenylalanine
6810	transport	GRMZM2G373175	6605	protein targeting	0.00397839	(5524)ATP binding|(5739)mitochondrion|(5634)nucleus|(44822)poly(A) RNA binding|(6396)RNA processing|(4004)ATP-dependent RNA helicase activity|(8026)ATP-dependent helicase activity|(3676)nucleic acid binding
6810	transport	GRMZM5G877941	6605	protein targeting	0.000141902	(50660)flavin adenine dinucleotide binding|(4458)D-lactate dehydrogenase (cytochrome) activity|(19154)glycolate dehydrogenase activity|(8720)D-lactate dehydrogenase activity|(5524)ATP binding|(42802)identical protein binding|(8891)glycolate oxidase activity|(51596)methylglyoxal catabolic process|(5739)mitochondrion|(55114)oxidation-reduction process|(8762)UDP-N-acetylmuramate dehydrogenase activity
6810	transport	GRMZM2G091811	6605	protein targeting	0.0019445	(31072)heat shock protein binding|(51082)unfolded protein binding|(5739)mitochondrion|(9941)chloroplast envelope|(9408)response to heat|(5524)ATP binding|(9535)chloroplast thylakoid membrane|(46872)metal ion binding|(6457)protein folding
6810	transport	GRMZM2G305851	6605	protein targeting	0.00362676	(16021)integral component of membrane|(5739)mitochondrion|(9706)chloroplast inner membrane|(7275)multicellular organism development|(9536)plastid|(9507)chloroplast|(9941)chloroplast envelope|(5515)protein binding|(7154)cell communication|(35091)phosphatidylinositol binding
6810	transport	GRMZM2G159160	6605	protein targeting	0.00813838	(16021)integral component of membrane|(6508)proteolysis|(5886)plasma membrane|(8233)peptidase activity|(16020)membrane
6810	transport	GRMZM2G070218	6605	protein targeting	0.00581244	(9507)chloroplast|(19632)shikimate metabolic process|(9536)plastid|(9073)aromatic amino acid family biosynthetic process|(4765)shikimate kinase activity|(5524)ATP binding
6810	transport	AC198982.3_FG006	6605	protein targeting	0.00809461	null
6810	transport	GRMZM2G385605	6605	protein targeting	0.00676086	null
6810	transport	GRMZM2G148106	6605	protein targeting	0.00359257	(10287)plastoglobule|(6508)proteolysis|(9941)chloroplast envelope|(4252)serine-type endopeptidase activity|(9658)chloroplast organization|(9534)chloroplast thylakoid|(9840)chloroplastic endopeptidase Clp complex|(9570)chloroplast stroma|(9507)chloroplast
6810	transport	GRMZM2G138152	6605	protein targeting	0.00889471	(4601)peroxidase activity|(50665)hydrogen peroxide biosynthetic process|(9060)aerobic respiration|(9738)abscisic acid-activated signaling pathway|(10053)root epidermal cell differentiation|(5773)vacuole|(5887)integral component of plasma membrane|(9611)response to wounding|(52542)defense response by callose deposition|(16174)NAD(P)H oxidase activity|(2679)respiratory burst involved in defense response|(9873)ethylene-activated signaling pathway|(5794)Golgi apparatus|(33500)carbohydrate homeostasis|(5739)mitochondrion|(33198)response to ATP|(10119)regulation of stomatal movement|(9408)response to heat|(7231)osmosensory signaling pathway|(22626)cytosolic ribosome|(5515)protein binding|(5634)nucleus|(50832)defense response to fungus|(5509)calcium ion binding|(43069)negative regulation of programmed cell death|(55114)oxidation-reduction process|(6952)defense response|(72593)reactive oxygen species metabolic process|(9723)response to ethylene|(5886)plasma membrane
6810	transport	GRMZM2G104920	6605	protein targeting	0.00554415	(9585)red, far-red light phototransduction|(42802)identical protein binding|(46283)anthocyanin-containing compound metabolic process|(16567)protein ubiquitination|(152)nuclear ubiquitin ligase complex|(48573)photoperiodism, flowering|(9647)skotomorphogenesis|(9641)shade avoidance|(9640)photomorphogenesis|(8270)zinc ion binding|(16604)nuclear body|(5737)cytoplasm|(80008)Cul4-RING E3 ubiquitin ligase complex|(16874)ligase activity|(10119)regulation of stomatal movement|(9649)entrainment of circadian clock|(61630)ubiquitin protein ligase activity|(32436)positive regulation of proteasomal ubiquitin-dependent protein catabolic process|(6281)DNA repair|(5515)protein binding|(4842)ubiquitin-protein transferase activity|(5634)nucleus
6810	transport	GRMZM5G824336	6605	protein targeting	0.00610591	(10508)positive regulation of autophagy
6810	transport	GRMZM2G050842	6605	protein targeting	0.00623094	(16021)integral component of membrane|(9535)chloroplast thylakoid membrane|(10027)thylakoid membrane organization
6810	transport	GRMZM2G086788	6605	protein targeting	0.00725341	(3735)structural constituent of ribosome|(19843)rRNA binding|(15934)large ribosomal subunit|(16020)membrane|(9941)chloroplast envelope|(9735)response to cytokinin|(2181)cytoplasmic translation|(9570)chloroplast stroma|(9793)embryo development ending in seed dormancy|(5840)ribosome|(6412)translation|(9507)chloroplast
6810	transport	GRMZM2G469969	6605	protein targeting	0.00400676	(3885)D-arabinono-1,4-lactone oxidase activity|(55114)oxidation-reduction process|(50660)flavin adenine dinucleotide binding|(19853)L-ascorbic acid biosynthetic process|(16021)integral component of membrane|(31966)mitochondrial membrane|(80049)L-gulono-1,4-lactone dehydrogenase activity|(16633)galactonolactone dehydrogenase activity|(9536)plastid|(8762)UDP-N-acetylmuramate dehydrogenase activity|(16020)membrane|(5739)mitochondrion
6810	transport	GRMZM2G128444	6605	protein targeting	0.00910341	(5737)cytoplasm
6810	transport	GRMZM2G170870	6605	protein targeting	0.00498694	(3735)structural constituent of ribosome|(19843)rRNA binding|(15934)large ribosomal subunit|(16020)membrane|(9941)chloroplast envelope|(9735)response to cytokinin|(2181)cytoplasmic translation|(9793)embryo development ending in seed dormancy|(9570)chloroplast stroma|(5840)ribosome|(6412)translation|(9507)chloroplast
6810	transport	GRMZM2G180418	6605	protein targeting	0.000792773	(9508)plastid chromosome|(9570)chloroplast stroma|(9507)chloroplast|(9295)nucleoid
6810	transport	GRMZM2G002165	6605	protein targeting	0.00208289	(16021)integral component of membrane|(9414)response to water deprivation|(9535)chloroplast thylakoid membrane|(9658)chloroplast organization|(10286)heat acclimation|(5515)protein binding|(80183)response to photooxidative stress|(48564)photosystem I assembly|(42538)hyperosmotic salinity response|(9579)thylakoid|(9507)chloroplast
6810	transport	GRMZM2G103236	6605	protein targeting	0.00147122	(6457)protein folding|(9507)chloroplast|(5737)cytoplasm
6810	transport	GRMZM2G137724	6605	protein targeting	0.00944837	(5737)cytoplasm|(6154)adenosine catabolic process|(4000)adenosine deaminase activity|(9168)purine ribonucleoside monophosphate biosynthetic process|(19239)deaminase activity
6810	transport	GRMZM2G148872	6605	protein targeting	0.00699513	(5515)protein binding|(20037)heme binding|(9941)chloroplast envelope|(6979)response to oxidative stress|(9535)chloroplast thylakoid membrane|(9534)chloroplast thylakoid|(9507)chloroplast
6810	transport	GRMZM2G163641	6605	protein targeting	0.000357206	(3677)DNA binding|(4601)peroxidase activity|(2000071)regulation of defense response by callose deposition|(9507)chloroplast|(2000022)regulation of jasmonic acid mediated signaling pathway|(55114)oxidation-reduction process|(2229)defense response to oomycetes|(9787)regulation of abscisic acid-activated signaling pathway|(10118)stomatal movement|(3700)transcription factor activity, sequence-specific DNA binding|(9414)response to water deprivation|(5634)nucleus|(9682)induced systemic resistance|(50832)defense response to fungus|(43565)sequence-specific DNA binding|(6355)regulation of transcription, DNA-templated|(9737)response to abscisic acid|(6952)defense response|(9867)jasmonic acid mediated signaling pathway
6810	transport	GRMZM2G148811	6605	protein targeting	0.00847704	(5737)cytoplasm|(6355)regulation of transcription, DNA-templated|(46872)metal ion binding|(5634)nucleus|(3723)RNA binding|(4535)poly(A)-specific ribonuclease activity|(90305)nucleic acid phosphodiester bond hydrolysis
6810	transport	GRMZM2G408706	6605	protein targeting	0.000123935	(8168)methyltransferase activity|(8152)metabolic process
6810	transport	GRMZM2G015033	6605	protein targeting	0.00349239	(9535)chloroplast thylakoid membrane|(16021)integral component of membrane
6810	transport	GRMZM2G028216	6605	protein targeting	0.00622483	(3735)structural constituent of ribosome|(5840)ribosome|(6412)translation|(42254)ribosome biogenesis|(9941)chloroplast envelope|(9570)chloroplast stroma|(9295)nucleoid|(9507)chloroplast
6810	transport	GRMZM2G161932	6605	protein targeting	0.00984017	(42274)ribosomal small subunit biogenesis|(5737)cytoplasm
6810	transport	GRMZM2G122324	6605	protein targeting	0.00808068	(6633)fatty acid biosynthetic process|(9941)chloroplast envelope|(36)ACP phosphopantetheine attachment site binding involved in fatty acid biosynthetic process|(9735)response to cytokinin|(9416)response to light stimulus|(9570)chloroplast stroma|(9627)systemic acquired resistance|(42335)cuticle development|(31177)phosphopantetheine binding|(5488)binding
6810	transport	GRMZM2G146486	6605	protein targeting	0.00105624	(5634)nucleus|(3677)DNA binding|(5524)ATP binding|(4386)helicase activity|(43141)ATP-dependent 5'-3' DNA helicase activity
6810	transport	GRMZM2G105425	6605	protein targeting	0.00364246	(3723)RNA binding|(9507)chloroplast|(6479)protein methylation|(8276)protein methyltransferase activity
6810	transport	GRMZM2G025854	6605	protein targeting	0.00886106	(19255)glucose 1-phosphate metabolic process|(6874)cellular calcium ion homeostasis|(19252)starch biosynthetic process|(46686)response to cadmium ion|(48229)gametophyte development|(19388)galactose catabolic process|(10319)stromule|(9570)chloroplast stroma|(5829)cytosol|(48046)apoplast|(4614)phosphoglucomutase activity|(9590)detection of gravity|(6006)glucose metabolic process|(5739)mitochondrion|(5978)glycogen biosynthetic process|(9941)chloroplast envelope|(287)magnesium ion binding|(9409)response to cold|(5634)nucleus|(5886)plasma membrane|(5992)trehalose biosynthetic process|(9507)chloroplast|(5975)carbohydrate metabolic process
6810	transport	GRMZM2G025648	6605	protein targeting	0.00760226	(16021)integral component of membrane|(9535)chloroplast thylakoid membrane|(9507)chloroplast
6810	transport	GRMZM2G134398	6605	protein targeting	0.00117733	(5739)mitochondrion|(6353)DNA-templated transcription, termination|(6355)regulation of transcription, DNA-templated|(3723)RNA binding|(9507)chloroplast
6810	transport	GRMZM2G031057	6605	protein targeting	0.00040678	(9535)chloroplast thylakoid membrane|(9507)chloroplast
6810	transport	GRMZM2G061876	6605	protein targeting	0.00351643	(5525)GTP binding|(3746)translation elongation factor activity|(9570)chloroplast stroma|(31425)chloroplast RNA processing|(10468)regulation of gene expression|(5886)plasma membrane|(6414)translational elongation|(302)response to reactive oxygen species|(3924)GTPase activity|(9507)chloroplast
6810	transport	GRMZM2G077214	6605	protein targeting	0.00631207	(4033)aldo-keto reductase (NADP) activity|(9941)chloroplast envelope|(9570)chloroplast stroma|(16491)oxidoreductase activity|(55114)oxidation-reduction process|(9507)chloroplast
6810	transport	GRMZM2G442804	6605	protein targeting	0.00806936	(8152)metabolic process|(8168)methyltransferase activity
6810	transport	GRMZM2G025409	6605	protein targeting	0.003582	(9507)chloroplast|(9793)embryo development ending in seed dormancy|(5515)protein binding
6810	transport	GRMZM2G422641	6605	protein targeting	0.00489307	(3779)actin binding|(5886)plasma membrane|(9793)embryo development ending in seed dormancy
6810	transport	GRMZM2G088627	6605	protein targeting	0.00746078	(10043)response to zinc ion|(5794)Golgi apparatus|(4046)aminoacylase activity|(5773)vacuole|(5783)endoplasmic reticulum|(6508)proteolysis|(6520)cellular amino acid metabolic process|(8237)metallopeptidase activity
6810	transport	GRMZM5G824944	6605	protein targeting	0.00975476	(4329)formate-tetrahydrofolate ligase activity|(5524)ATP binding|(9396)folic acid-containing compound biosynthetic process|(16787)hydrolase activity|(5886)plasma membrane|(46686)response to cadmium ion|(5829)cytosol|(35999)tetrahydrofolate interconversion|(48046)apoplast|(5507)copper ion binding|(9507)chloroplast|(9735)response to cytokinin
6810	transport	GRMZM2G145958	6605	protein targeting	0.00511189	(16226)iron-sulfur cluster assembly|(16021)integral component of membrane|(5739)mitochondrion|(31969)chloroplast membrane|(51536)iron-sulfur cluster binding|(46872)metal ion binding|(5198)structural molecule activity|(9536)plastid|(9941)chloroplast envelope
6810	transport	GRMZM2G162800	6605	protein targeting	0.000437733	(17111)nucleoside-triphosphatase activity|(5524)ATP binding
6810	transport	AC215201.3_FG005	6605	protein targeting	0.000520211	(5524)ATP binding|(16020)membrane|(5739)mitochondrion|(9941)chloroplast envelope|(9579)thylakoid|(9658)chloroplast organization|(22626)cytosolic ribosome|(9570)chloroplast stroma|(42026)protein refolding|(48046)apoplast|(9793)embryo development ending in seed dormancy|(6457)protein folding|(9507)chloroplast|(9790)embryo development|(5737)cytoplasm
6810	transport	GRMZM2G176840	6605	protein targeting	0.00803888	(5509)calcium ion binding|(9654)photosystem II oxygen evolving complex|(15979)photosynthesis|(19898)extrinsic component of membrane|(9543)chloroplast thylakoid lumen|(30095)chloroplast photosystem II|(9507)chloroplast|(31977)thylakoid lumen|(9579)thylakoid
6810	transport	GRMZM2G006229	6605	protein targeting	4.54203e-05	(42644)chloroplast nucleoid|(6355)regulation of transcription, DNA-templated|(9658)chloroplast organization|(9570)chloroplast stroma
6810	transport	GRMZM2G143392	6605	protein targeting	0.00245071	(3677)DNA binding|(3700)transcription factor activity, sequence-specific DNA binding|(6352)DNA-templated transcription, initiation|(6355)regulation of transcription, DNA-templated|(3899)DNA-directed RNA polymerase activity|(71482)cellular response to light stimulus|(6399)tRNA metabolic process|(10114)response to red light|(1053)plastid sigma factor activity|(9507)chloroplast|(9658)chloroplast organization|(9637)response to blue light|(9536)plastid|(2001141)regulation of RNA biosynthetic process
6810	transport	GRMZM2G107089	6605	protein targeting	0.00679083	(5524)ATP binding|(4827)proline-tRNA ligase activity|(6433)prolyl-tRNA aminoacylation|(5739)mitochondrion|(9570)chloroplast stroma|(10109)regulation of photosynthesis|(48481)plant ovule development|(3723)RNA binding|(9553)embryo sac development|(48316)seed development|(9507)chloroplast
6810	transport	GRMZM2G084881	6605	protein targeting	0.00252979	(55114)oxidation-reduction process|(50660)flavin adenine dinucleotide binding|(5782)peroxisomal matrix|(46686)response to cadmium ion|(16656)monodehydroascorbate reductase (NADH) activity|(9414)response to water deprivation|(9610)response to symbiotic fungus|(9651)response to salt stress|(10043)response to zinc ion|(9570)chloroplast stroma|(42744)hydrogen peroxide catabolic process|(5886)plasma membrane|(5829)cytosol|(48046)apoplast|(9753)response to jasmonic acid|(43903)regulation of symbiosis, encompassing mutualism through parasitism|(9507)chloroplast|(5777)peroxisome|(45454)cell redox homeostasis
6810	transport	GRMZM2G130358	6605	protein targeting	0.00591471	(3735)structural constituent of ribosome|(5840)ribosome|(6412)translation|(9941)chloroplast envelope|(19843)rRNA binding|(42254)ribosome biogenesis|(9793)embryo development ending in seed dormancy|(9570)chloroplast stroma|(9507)chloroplast
6810	transport	GRMZM2G005973	6605	protein targeting	0.00826304	(5739)mitochondrion|(9941)chloroplast envelope|(9535)chloroplast thylakoid membrane|(22625)cytosolic large ribosomal subunit|(9570)chloroplast stroma|(3735)structural constituent of ribosome|(470)maturation of LSU-rRNA|(5634)nucleus|(6412)translation|(19843)rRNA binding|(3723)RNA binding|(15934)large ribosomal subunit|(16020)membrane|(9507)chloroplast
6810	transport	GRMZM2G171383	6605	protein targeting	0.00900899	(10600)regulation of auxin biosynthetic process|(9617)response to bacterium|(8652)cellular amino acid biosynthetic process|(10311)lateral root formation|(4049)anthranilate synthase activity|(5829)cytosol|(9507)chloroplast|(5950)anthranilate synthase complex|(16740)transferase activity|(5739)mitochondrion|(162)tryptophan biosynthetic process|(6541)glutamine metabolic process|(9651)response to salt stress|(9723)response to ethylene|(9851)auxin biosynthetic process
6810	transport	GRMZM2G488458	6605	protein targeting	0.00393433	(6457)protein folding|(16020)membrane|(10207)photosystem II assembly|(3755)peptidyl-prolyl cis-trans isomerase activity|(9543)chloroplast thylakoid lumen|(5528)FK506 binding|(5576)extracellular region|(18208)peptidyl-proline modification|(16491)oxidoreductase activity|(9507)chloroplast|(9579)thylakoid|(31977)thylakoid lumen
6810	transport	GRMZM2G032367	6605	protein targeting	0.00390464	(20037)heme binding|(55114)oxidation-reduction process|(45153)electron transporter, transferring electrons within CoQH2-cytochrome c reductase complex activity|(5774)vacuolar membrane|(46872)metal ion binding|(5886)plasma membrane|(5515)protein binding|(5750)mitochondrial respiratory chain complex III|(5506)iron ion binding|(6122)mitochondrial electron transport, ubiquinol to cytochrome c|(5739)mitochondrion|(16020)membrane|(5773)vacuole
6810	transport	GRMZM2G047219	6605	protein targeting	0.00439069	(48046)apoplast|(5507)copper ion binding|(42742)defense response to bacterium|(9579)thylakoid|(9507)chloroplast|(9570)chloroplast stroma|(6694)steroid biosynthetic process|(3854)3-beta-hydroxy-delta5-steroid dehydrogenase activity
6810	transport	GRMZM2G176820	6605	protein targeting	0.00904119	(3735)structural constituent of ribosome|(6412)translation|(16020)membrane|(9941)chloroplast envelope|(22625)cytosolic large ribosomal subunit|(9570)chloroplast stroma|(5762)mitochondrial large ribosomal subunit|(27)ribosomal large subunit assembly|(19843)rRNA binding|(22626)cytosolic ribosome|(9507)chloroplast
6810	transport	GRMZM2G113156	6605	protein targeting	0.00408745	(5515)protein binding|(48638)regulation of developmental growth|(3723)RNA binding|(5634)nucleus|(8283)cell proliferation|(9507)chloroplast|(5829)cytosol|(35196)production of miRNAs involved in gene silencing by miRNA
6810	transport	GRMZM5G897926	6605	protein targeting	0.00245071	(9585)red, far-red light phototransduction|(427)plastid-encoded plastid RNA polymerase complex|(10218)response to far red light|(9507)chloroplast|(9508)plastid chromosome|(9637)response to blue light|(10114)response to red light|(42793)transcription from plastid promoter|(5515)protein binding|(5634)nucleus|(90228)positive regulation of red or far-red light signaling pathway|(45893)positive regulation of transcription, DNA-templated|(9295)nucleoid
6810	transport	GRMZM2G064001	6605	protein targeting	0.00902593	(16787)hydrolase activity|(9507)chloroplast|(8152)metabolic process
6810	transport	GRMZM2G115198	6605	protein targeting	0.00649009	(6396)RNA processing|(8173)RNA methyltransferase activity|(5737)cytoplasm|(3723)RNA binding|(9409)response to cold
6810	transport	GRMZM2G089974	6605	protein targeting	0.0048364	(16021)integral component of membrane|(9535)chloroplast thylakoid membrane|(9507)chloroplast
6810	transport	GRMZM2G302195	6605	protein targeting	0.00807686	null
6810	transport	GRMZM6G101378	6605	protein targeting	0.00655738	(55114)oxidation-reduction process|(16021)integral component of membrane|(10207)photosystem II assembly|(3955)NAD(P)H dehydrogenase (quinone) activity|(48038)quinone binding|(9535)chloroplast thylakoid membrane|(5515)protein binding
6810	transport	GRMZM2G060011	6605	protein targeting	0.000556944	(5739)mitochondrion|(6631)fatty acid metabolic process|(9941)chloroplast envelope|(45430)chalcone isomerase activity|(9813)flavonoid biosynthetic process|(9570)chloroplast stroma|(5504)fatty acid binding|(16872)intramolecular lyase activity|(9507)chloroplast|(9536)plastid|(1901576)organic substance biosynthetic process
6810	transport	GRMZM2G163988	6605	protein targeting	0.00821716	(3735)structural constituent of ribosome|(5840)ribosome|(6412)translation|(19843)rRNA binding|(16020)membrane|(9941)chloroplast envelope|(42254)ribosome biogenesis|(9570)chloroplast stroma|(3723)RNA binding|(9507)chloroplast
6810	transport	GRMZM2G092632	6605	protein targeting	0.000903048	(15979)photosynthesis|(6508)proteolysis|(9941)chloroplast envelope|(4252)serine-type endopeptidase activity|(9658)chloroplast organization|(9534)chloroplast thylakoid|(9840)chloroplastic endopeptidase Clp complex|(9507)chloroplast|(9532)plastid stroma|(9570)chloroplast stroma
6810	transport	GRMZM5G858094	6605	protein targeting	0.000102564	(5524)ATP binding|(3989)acetyl-CoA carboxylase activity|(2001295)malonyl-CoA biosynthetic process|(9631)cold acclimation|(48364)root development|(9507)chloroplast|(5829)cytosol|(10072)primary shoot apical meristem specification|(4075)biotin carboxylase activity|(5886)plasma membrane|(46872)metal ion binding|(30497)fatty acid elongation|(9735)response to cytokinin|(6633)fatty acid biosynthetic process
6810	transport	GRMZM2G110408	6605	protein targeting	0.00147502	(5524)ATP binding|(4222)metalloendopeptidase activity|(6508)proteolysis|(10206)photosystem II repair|(10205)photoinhibition|(16021)integral component of membrane|(4176)ATP-dependent peptidase activity|(9735)response to cytokinin|(7275)multicellular organism development|(8270)zinc ion binding|(48564)photosystem I assembly|(5739)mitochondrion|(72593)reactive oxygen species metabolic process|(9941)chloroplast envelope|(31977)thylakoid lumen|(9535)chloroplast thylakoid membrane|(10304)PSII associated light-harvesting complex II catabolic process|(10027)thylakoid membrane organization|(17111)nucleoside-triphosphatase activity
6810	transport	GRMZM2G139680	6605	protein targeting	0.00528036	(55114)oxidation-reduction process|(51920)peroxiredoxin activity|(5739)mitochondrion|(4601)peroxidase activity|(10319)stromule|(9409)response to cold|(9570)chloroplast stroma|(42742)defense response to bacterium|(45454)cell redox homeostasis|(48046)apoplast|(42744)hydrogen peroxide catabolic process|(9507)chloroplast|(9941)chloroplast envelope|(5515)protein binding|(9579)thylakoid|(16209)antioxidant activity
6810	transport	GRMZM2G165694	6605	protein targeting	0.00105794	(6364)rRNA processing|(43022)ribosome binding|(9507)chloroplast|(5840)ribosome|(16779)nucleotidyltransferase activity
6810	transport	GRMZM2G061672	6605	protein targeting	0.00232619	(1104)RNA polymerase II transcription cofactor activity|(6357)regulation of transcription from RNA polymerase II promoter|(16592)mediator complex
6810	transport	GRMZM2G158024	6605	protein targeting	0.00885406	(5525)GTP binding|(28)ribosomal small subunit assembly|(19843)rRNA binding|(3924)GTPase activity|(9507)chloroplast|(43024)ribosomal small subunit binding|(3723)RNA binding
6810	transport	GRMZM2G128518	6605	protein targeting	0.00765982	null
6810	transport	GRMZM2G546254	6605	protein targeting	0.00117547	(3676)nucleic acid binding|(3723)RNA binding|(16772)transferase activity, transferring phosphorus-containing groups
6810	transport	GRMZM2G157007	6605	protein targeting	0.00673033	(32544)plastid translation
6810	transport	GRMZM5G856084	6605	protein targeting	0.00388696	(31072)heat shock protein binding|(51082)unfolded protein binding|(5739)mitochondrion|(9941)chloroplast envelope|(9408)response to heat|(5524)ATP binding|(9535)chloroplast thylakoid membrane|(46872)metal ion binding|(6457)protein folding|(9507)chloroplast
6810	transport	GRMZM2G162672	6605	protein targeting	0.00267667	(16021)integral component of membrane|(31969)chloroplast membrane|(46408)chlorophyll synthetase activity|(9535)chloroplast thylakoid membrane|(15995)chlorophyll biosynthetic process|(9534)chloroplast thylakoid|(9507)chloroplast
6810	transport	GRMZM2G043212	6605	protein targeting	0.00683392	(3735)structural constituent of ribosome|(6412)translation|(9941)chloroplast envelope|(9579)thylakoid|(9735)response to cytokinin|(22625)cytosolic large ribosomal subunit|(9570)chloroplast stroma|(3729)mRNA binding|(9793)embryo development ending in seed dormancy|(5840)ribosome|(9507)chloroplast
6810	transport	GRMZM2G107609	6605	protein targeting	0.00271786	(5886)plasma membrane
6810	transport	GRMZM2G070264	6605	protein targeting	0.00369388	(5524)ATP binding|(3677)DNA binding|(6355)regulation of transcription, DNA-templated|(5634)nucleus|(10332)response to gamma radiation|(6281)DNA repair|(4386)helicase activity
6810	transport	GRMZM2G059363	6605	protein targeting	0.00388184	(5515)protein binding|(3677)DNA binding|(9941)chloroplast envelope|(9535)chloroplast thylakoid membrane|(9570)chloroplast stroma|(9507)chloroplast|(19243)methylglyoxal catabolic process to D-lactate via S-lactoyl-glutathione
6810	transport	GRMZM2G010056	6605	protein targeting	0.00691866	(3723)RNA binding|(32259)methylation|(8168)methyltransferase activity
6810	transport	GRMZM2G070015	6605	protein targeting	0.000319094	(32544)plastid translation|(9409)response to cold|(166)nucleotide binding|(19843)rRNA binding|(9507)chloroplast|(6364)rRNA processing|(3676)nucleic acid binding
6810	transport	GRMZM2G108125	6605	protein targeting	0.00120561	(8483)transaminase activity|(30170)pyridoxal phosphate binding
6810	transport	GRMZM2G002578	6605	protein targeting	0.00185931	(31072)heat shock protein binding|(51082)unfolded protein binding
6810	transport	GRMZM2G016892	6605	protein targeting	0.00877667	(16740)transferase activity|(5634)nucleus|(5783)endoplasmic reticulum|(5794)Golgi apparatus|(5515)protein binding
6810	transport	GRMZM2G383240	6605	protein targeting	0.00446332	(4672)protein kinase activity|(5524)ATP binding|(6468)protein phosphorylation|(4674)protein serine/threonine kinase activity|(50896)response to stimulus
6810	transport	GRMZM2G318992	6605	protein targeting	0.0030378	(3779)actin binding|(9793)embryo development ending in seed dormancy|(5886)plasma membrane
6810	transport	GRMZM2G014116	6605	protein targeting	0.000130038	(5515)protein binding|(43161)proteasome-mediated ubiquitin-dependent protein catabolic process|(31595)nuclear proteasome complex|(5829)cytosol|(9506)plasmodesma|(8541)proteasome regulatory particle, lid subcomplex|(9793)embryo development ending in seed dormancy|(502)proteasome complex|(7275)multicellular organism development|(30163)protein catabolic process|(5737)cytoplasm|(5634)nucleus|(6511)ubiquitin-dependent protein catabolic process
6810	transport	GRMZM2G121960	6605	protein targeting	0.00223126	(5774)vacuolar membrane|(9570)chloroplast stroma|(31969)chloroplast membrane|(6397)mRNA processing|(10114)response to red light|(1901918)negative regulation of exoribonuclease activity|(6417)regulation of translation|(9657)plastid organization|(5634)nucleus|(3727)single-stranded RNA binding|(43621)protein self-association|(5515)protein binding|(6396)RNA processing|(9507)chloroplast|(9941)chloroplast envelope
6810	transport	GRMZM2G041159	6605	protein targeting	5.98857e-05	(4418)hydroxymethylbilane synthase activity|(18160)peptidyl-pyrromethane cofactor linkage|(9941)chloroplast envelope|(6782)protoporphyrinogen IX biosynthetic process|(9570)chloroplast stroma|(42742)defense response to bacterium|(48046)apoplast|(15995)chlorophyll biosynthetic process|(9507)chloroplast|(6779)porphyrin-containing compound biosynthetic process|(33014)tetrapyrrole biosynthetic process
6810	transport	GRMZM2G081883	6605	protein targeting	0.0077899	(9055)electron carrier activity|(20037)heme binding|(5506)iron ion binding
6810	transport	GRMZM2G017077	6605	protein targeting	0.0057617	(9535)chloroplast thylakoid membrane|(9570)chloroplast stroma|(10027)thylakoid membrane organization|(5515)protein binding|(5829)cytosol|(16050)vesicle organization|(9508)plastid chromosome|(9706)chloroplast inner membrane|(9507)chloroplast|(9295)nucleoid|(9941)chloroplast envelope|(9534)chloroplast thylakoid
6810	transport	GRMZM2G101271	6605	protein targeting	0.00432242	(46686)response to cadmium ion|(6355)regulation of transcription, DNA-templated|(43565)sequence-specific DNA binding|(9570)chloroplast stroma|(8270)zinc ion binding|(48046)apoplast|(4222)metalloendopeptidase activity|(9941)chloroplast envelope|(3700)transcription factor activity, sequence-specific DNA binding|(16485)protein processing|(5759)mitochondrial matrix|(5515)protein binding|(6508)proteolysis|(46872)metal ion binding|(9507)chloroplast|(5739)mitochondrion
6810	transport	GRMZM5G864424	6605	protein targeting	0.000524832	(4784)superoxide dismutase activity|(46872)metal ion binding|(55114)oxidation-reduction process|(42644)chloroplast nucleoid|(9534)chloroplast thylakoid|(19430)removal of superoxide radicals|(5515)protein binding|(42646)plastid nucleoid|(9579)thylakoid|(9295)nucleoid|(9507)chloroplast
6810	transport	GRMZM2G319109	6605	protein targeting	0.00921023	(5525)GTP binding|(16021)integral component of membrane|(9228)thiamine biosynthetic process|(10228)vegetative to reproductive phase transition of meristem|(3924)GTPase activity|(9535)chloroplast thylakoid membrane|(10027)thylakoid membrane organization|(4789)thiamine-phosphate diphosphorylase activity|(9706)chloroplast inner membrane|(9507)chloroplast|(31969)chloroplast membrane|(3824)catalytic activity
6810	transport	GRMZM5G837869	6605	protein targeting	0.00856317	(5506)iron ion binding|(16705)oxidoreductase activity, acting on paired donors, with incorporation or reduction of molecular oxygen|(20037)heme binding|(55114)oxidation-reduction process|(31969)chloroplast membrane|(10291)carotene beta-ring hydroxylase activity|(16123)xanthophyll biosynthetic process|(19825)oxygen binding|(9941)chloroplast envelope|(9507)chloroplast|(16117)carotenoid biosynthetic process
6810	transport	GRMZM2G129804	6605	protein targeting	0.00890534	(3746)translation elongation factor activity|(6414)translational elongation|(9570)chloroplast stroma|(43043)peptide biosynthetic process|(9507)chloroplast|(5737)cytoplasm
6810	transport	GRMZM2G005886	6605	protein targeting	0.0081374	(30794)(S)-coclaurine-N-methyltransferase activity|(5886)plasma membrane|(5774)vacuolar membrane|(8610)lipid biosynthetic process
6810	transport	GRMZM2G040300	6605	protein targeting	0.00777752	(9570)chloroplast stroma|(8152)metabolic process|(9941)chloroplast envelope|(46872)metal ion binding|(16787)hydrolase activity|(9507)chloroplast
6810	transport	GRMZM2G002851	6605	protein targeting	0.000855865	(4817)cysteine-tRNA ligase activity|(5524)ATP binding|(6423)cysteinyl-tRNA aminoacylation|(5739)mitochondrion|(46686)response to cadmium ion|(42407)cristae formation|(9570)chloroplast stroma|(46872)metal ion binding|(10197)polar nucleus fusion|(5829)cytosol|(43067)regulation of programmed cell death|(5737)cytoplasm
6810	transport	GRMZM2G155962	6605	protein targeting	0.00080397	(16787)hydrolase activity|(9507)chloroplast|(8152)metabolic process|(3824)catalytic activity
6810	transport	GRMZM2G168335	6605	protein targeting	2.50122e-06	(6353)DNA-templated transcription, termination|(9737)response to abscisic acid|(5634)nucleus|(1901259)chloroplast rRNA processing|(19843)rRNA binding|(10239)chloroplast mRNA processing|(9507)chloroplast|(43621)protein self-association|(5515)protein binding
6810	transport	GRMZM2G311961	6605	protein targeting	0.0019691	(5525)GTP binding|(287)magnesium ion binding|(3924)GTPase activity
6810	transport	GRMZM2G036590	6605	protein targeting	0.000625561	(774)adenyl-nucleotide exchange factor activity|(6457)protein folding|(42803)protein homodimerization activity|(51087)chaperone binding|(9579)thylakoid|(9570)chloroplast stroma|(5759)mitochondrial matrix|(5507)copper ion binding|(9793)embryo development ending in seed dormancy|(9507)chloroplast
6810	transport	GRMZM2G433801	6605	protein targeting	0.00502648	(17070)U6 snRNA binding|(5515)protein binding|(30623)U5 snRNA binding|(16020)membrane|(244)spliceosomal tri-snRNP complex assembly|(97157)pre-mRNA intronic binding|(30619)U1 snRNA binding|(5682)U5 snRNP|(5829)cytosol|(30620)U2 snRNA binding|(380)alternative mRNA splicing, via spliceosome|(71013)catalytic step 2 spliceosome|(9506)plasmodesma|(9507)chloroplast|(386)second spliceosomal transesterification activity|(398)mRNA splicing, via spliceosome|(5681)spliceosomal complex
6810	transport	GRMZM2G176397	6605	protein targeting	0.00626092	(5739)mitochondrion|(48027)mRNA 5'-UTR binding|(3994)aconitate hydratase activity|(5773)vacuole|(6102)isocitrate metabolic process|(6101)citrate metabolic process|(9651)response to salt stress|(51539)4 iron, 4 sulfur cluster binding|(5886)plasma membrane|(6099)tricarboxylic acid cycle|(5829)cytosol|(48046)apoplast|(5507)copper ion binding|(9506)plasmodesma|(9507)chloroplast|(8152)metabolic process
6810	transport	GRMZM2G113228	6605	protein targeting	0.0012913	(3677)DNA binding|(6285)base-excision repair, AP site formation|(703)oxidized pyrimidine nucleobase lesion DNA N-glycosylase activity|(42644)chloroplast nucleoid|(5634)nucleus|(46872)metal ion binding|(5739)mitochondrion|(51539)4 iron, 4 sulfur cluster binding|(6284)base-excision repair|(19104)DNA N-glycosylase activity
6810	transport	GRMZM2G087598	6605	protein targeting	0.00225409	(5524)ATP binding|(4222)metalloendopeptidase activity|(6508)proteolysis|(10205)photoinhibition|(10206)photosystem II repair|(16021)integral component of membrane|(4176)ATP-dependent peptidase activity|(9735)response to cytokinin|(8270)zinc ion binding|(48564)photosystem I assembly|(5739)mitochondrion|(72593)reactive oxygen species metabolic process|(31977)thylakoid lumen|(9535)chloroplast thylakoid membrane|(10304)PSII associated light-harvesting complex II catabolic process|(10027)thylakoid membrane organization|(5886)plasma membrane|(9706)chloroplast inner membrane|(9793)embryo development ending in seed dormancy|(10020)chloroplast fission|(17111)nucleoside-triphosphatase activity|(9941)chloroplast envelope|(9507)chloroplast|(16020)membrane|(9579)thylakoid|(9534)chloroplast thylakoid|(30163)protein catabolic process
6810	transport	GRMZM2G126128	6605	protein targeting	0.00639428	(55114)oxidation-reduction process|(9941)chloroplast envelope|(48046)apoplast|(16491)oxidoreductase activity|(9570)chloroplast stroma|(9507)chloroplast|(50662)coenzyme binding|(16616)oxidoreductase activity, acting on the CH-OH group of donors, NAD or NADP as acceptor
6810	transport	GRMZM2G377487	6605	protein targeting	0.00985766	(5634)nucleus|(9507)chloroplast
6810	transport	GRMZM2G074857	6605	protein targeting	0.00796951	(16226)iron-sulfur cluster assembly|(5739)mitochondrion|(8047)enzyme activator activity|(9570)chloroplast stroma|(9793)embryo development ending in seed dormancy|(9507)chloroplast|(19243)methylglyoxal catabolic process to D-lactate via S-lactoyl-glutathione
6810	transport	GRMZM2G063258	6605	protein targeting	0.00885893	(46168)glycerol-3-phosphate catabolic process|(51287)NAD binding|(55114)oxidation-reduction process|(5975)carbohydrate metabolic process|(9941)chloroplast envelope|(8654)phospholipid biosynthetic process|(4367)glycerol-3-phosphate dehydrogenase [NAD+] activity|(9331)glycerol-3-phosphate dehydrogenase complex|(6650)glycerophospholipid metabolic process|(45017)glycerolipid biosynthetic process|(9627)systemic acquired resistance|(46486)glycerolipid metabolic process
6810	transport	GRMZM2G096585	6605	protein targeting	0.00910697	(71944)cell periphery|(70370)cellular heat acclimation|(3755)peptidyl-prolyl cis-trans isomerase activity|(46686)response to cadmium ion|(32266)phosphatidylinositol-3-phosphate binding|(5528)FK506 binding|(9735)response to cytokinin|(5773)vacuole|(9611)response to wounding|(61077)chaperone-mediated protein folding|(5516)calmodulin binding|(5634)nucleus|(9845)seed germination|(80025)phosphatidylinositol-3,5-bisphosphate binding|(6970)response to osmotic stress|(5829)cytosol|(5789)endoplasmic reticulum membrane|(413)protein peptidyl-prolyl isomerization|(6457)protein folding|(5515)protein binding|(9408)response to heat|(5737)cytoplasm
6810	transport	AC226230.2_FG001	6605	protein targeting	0.00984017	(6952)defense response|(7275)multicellular organism development|(90306)spindle assembly involved in meiosis|(5515)protein binding|(5634)nucleus|(40008)regulation of growth|(184)nuclear-transcribed mRNA catabolic process, nonsense-mediated decay|(932)cytoplasmic mRNA processing body|(7126)meiotic nuclear division
6810	transport	GRMZM2G084719	6605	protein targeting	0.000200245	(9507)chloroplast
6810	transport	GRMZM2G117968	6605	protein targeting	0.00974055	(413)protein peptidyl-prolyl isomerization|(3755)peptidyl-prolyl cis-trans isomerase activity|(6457)protein folding|(9543)chloroplast thylakoid lumen|(9535)chloroplast thylakoid membrane|(9534)chloroplast thylakoid|(9507)chloroplast|(9579)thylakoid|(31977)thylakoid lumen
6810	transport	GRMZM2G181192	6605	protein targeting	0.00350237	(5739)mitochondrion|(5975)carbohydrate metabolic process|(5777)peroxisome|(5886)plasma membrane|(46686)response to cadmium ion|(9941)chloroplast envelope|(5829)cytosol|(5773)vacuole|(4462)lactoylglutathione lyase activity|(46872)metal ion binding
6810	transport	GRMZM2G150190	6605	protein targeting	0.00399138	(9941)chloroplast envelope|(19243)methylglyoxal catabolic process to D-lactate via S-lactoyl-glutathione|(9570)chloroplast stroma|(9535)chloroplast thylakoid membrane|(9507)chloroplast
6810	transport	GRMZM2G022876	6605	protein targeting	0.00382238	(9543)chloroplast thylakoid lumen|(31977)thylakoid lumen|(9579)thylakoid|(9507)chloroplast
6810	transport	GRMZM2G094072	6605	protein targeting	0.000126772	(3723)RNA binding|(372)Group I intron splicing|(373)Group II intron splicing|(6397)mRNA processing|(30529)intracellular ribonucleoprotein complex|(9570)chloroplast stroma
6810	transport	GRMZM2G014788	6605	protein targeting	0.00984017	(16021)integral component of membrane|(9505)plant-type cell wall|(5783)endoplasmic reticulum|(5576)extracellular region|(5774)vacuolar membrane|(5794)Golgi apparatus|(30246)carbohydrate binding
6810	transport	GRMZM2G073054	6605	protein targeting	0.00987891	(43169)cation binding|(4553)hydrolase activity, hydrolyzing O-glycosyl compounds|(19252)starch biosynthetic process|(5978)glycogen biosynthetic process|(9501)amyloplast|(9570)chloroplast stroma|(3844)1,4-alpha-glucan branching enzyme activity|(10021)amylopectin biosynthetic process|(71329)cellular response to sucrose stimulus|(71482)cellular response to light stimulus|(71332)cellular response to fructose stimulus|(71333)cellular response to glucose stimulus|(5982)starch metabolic process|(9507)chloroplast
6810	transport	GRMZM2G173923	6605	protein targeting	1.0029e-05	(3723)RNA binding|(373)Group II intron splicing|(6397)mRNA processing|(30529)intracellular ribonucleoprotein complex|(9570)chloroplast stroma|(9658)chloroplast organization|(6364)rRNA processing|(6399)tRNA metabolic process
6810	transport	GRMZM2G026800	6605	protein targeting	0.00589708	(10287)plastoglobule|(5198)structural molecule activity|(9507)chloroplast
6810	transport	AC198418.3_FG005	6605	protein targeting	6.45284e-05	(8270)zinc ion binding|(3723)RNA binding|(5524)ATP binding|(5634)nucleus|(16020)membrane|(9941)chloroplast envelope|(4004)ATP-dependent RNA helicase activity|(9570)chloroplast stroma|(10501)RNA secondary structure unwinding|(9793)embryo development ending in seed dormancy|(8026)ATP-dependent helicase activity|(9507)chloroplast
6810	transport	GRMZM2G024738	6605	protein targeting	0.00525559	(4853)uroporphyrinogen decarboxylase activity|(6508)proteolysis|(8234)cysteine-type peptidase activity|(46686)response to cadmium ion|(5829)cytosol|(6782)protoporphyrinogen IX biosynthetic process|(9570)chloroplast stroma|(15995)chlorophyll biosynthetic process|(6779)porphyrin-containing compound biosynthetic process|(9507)chloroplast
6810	transport	GRMZM2G020446	6605	protein targeting	0.000587304	(8836)diaminopimelate decarboxylase activity|(9570)chloroplast stroma|(9089)lysine biosynthetic process via diaminopimelate|(5829)cytosol|(9507)chloroplast|(6231)dTMP biosynthetic process|(6545)glycine biosynthetic process|(55114)oxidation-reduction process|(4799)thymidylate synthase activity|(4146)dihydrofolate reductase activity
6810	transport	GRMZM2G043291	6605	protein targeting	0.00899783	(5515)protein binding|(6749)glutathione metabolic process|(46686)response to cadmium ion|(4364)glutathione transferase activity|(9570)chloroplast stroma|(5829)cytosol|(10731)protein glutathionylation|(9636)response to toxic substance
6810	transport	GRMZM2G093526	6605	protein targeting	0.00362676	(287)magnesium ion binding|(9740)gibberellic acid mediated signaling pathway|(9899)ent-kaurene synthase activity|(9570)chloroplast stroma|(9686)gibberellin biosynthetic process|(8152)metabolic process|(10333)terpene synthase activity
6810	transport	GRMZM2G044819	6605	protein targeting	0.00450805	(8253)5'-nucleotidase activity|(9570)chloroplast stroma|(9507)chloroplast
6810	transport	GRMZM2G029543	6605	protein targeting	0.00283952	(9570)chloroplast stroma|(4314)[acyl-carrier-protein] S-malonyltransferase activity|(5829)cytosol|(8152)metabolic process|(5739)mitochondrion|(9507)chloroplast
6810	transport	GRMZM2G021517	6605	protein targeting	0.00144728	(5524)ATP binding|(10167)response to nitrate|(5737)cytoplasm|(5634)nucleus|(5886)plasma membrane|(4674)protein serine/threonine kinase activity|(35556)intracellular signal transduction|(9749)response to glucose|(48364)root development|(46777)protein autophosphorylation|(7165)signal transduction|(6468)protein phosphorylation|(4672)protein kinase activity
6810	transport	GRMZM2G089696	6605	protein targeting	0.00847704	(9507)chloroplast|(3700)transcription factor activity, sequence-specific DNA binding|(43565)sequence-specific DNA binding
6810	transport	GRMZM2G121456	6605	protein targeting	0.00247934	(4252)serine-type endopeptidase activity|(6508)proteolysis
6810	transport	GRMZM5G863152	6605	protein targeting	0.00576073	(9535)chloroplast thylakoid membrane|(16021)integral component of membrane|(5515)protein binding|(9507)chloroplast
6810	transport	GRMZM2G002642	6605	protein targeting	0.00632683	(8168)methyltransferase activity|(5794)Golgi apparatus|(5768)endosome|(5802)trans-Golgi network|(9506)plasmodesma
6810	transport	GRMZM2G126795	6605	protein targeting	0.00720241	(42802)identical protein binding|(9585)red, far-red light phototransduction|(46283)anthocyanin-containing compound metabolic process|(16567)protein ubiquitination|(152)nuclear ubiquitin ligase complex|(48573)photoperiodism, flowering|(9647)skotomorphogenesis|(9641)shade avoidance|(9640)photomorphogenesis|(8270)zinc ion binding|(16604)nuclear body|(5737)cytoplasm|(80008)Cul4-RING E3 ubiquitin ligase complex|(16874)ligase activity|(10119)regulation of stomatal movement|(9649)entrainment of circadian clock|(61630)ubiquitin protein ligase activity|(32436)positive regulation of proteasomal ubiquitin-dependent protein catabolic process|(6281)DNA repair|(5515)protein binding|(4842)ubiquitin-protein transferase activity|(5634)nucleus
6810	transport	GRMZM2G068943	6605	protein targeting	0.007705	(5992)trehalose biosynthetic process|(9793)embryo development ending in seed dormancy|(10182)sugar mediated signaling pathway|(9832)plant-type cell wall biogenesis|(5576)extracellular region|(5773)vacuole|(51301)cell division|(3825)alpha,alpha-trehalose-phosphate synthase (UDP-forming) activity|(5739)mitochondrion|(5618)cell wall|(9790)embryo development|(5991)trehalose metabolic process|(5737)cytoplasm
6810	transport	GRMZM2G115564	6605	protein targeting	0.000262095	(3677)DNA binding|(3899)DNA-directed RNA polymerase activity|(6351)transcription, DNA-templated|(5739)mitochondrion|(9860)pollen tube growth|(5515)protein binding|(48481)plant ovule development|(9507)chloroplast|(42651)thylakoid membrane|(9793)embryo development ending in seed dormancy|(3723)RNA binding
6810	transport	GRMZM2G010328	6605	protein targeting	0.00345816	(30170)pyridoxal phosphate binding|(9862)systemic acquired resistance, salicylic acid mediated signaling pathway|(9735)response to cytokinin|(10285)L,L-diaminopimelate aminotransferase activity|(9570)chloroplast stroma|(42742)defense response to bacterium|(9089)lysine biosynthetic process via diaminopimelate|(5829)cytosol|(10150)leaf senescence|(5507)copper ion binding|(9507)chloroplast|(8483)transaminase activity
6810	transport	GRMZM2G361688	6605	protein targeting	0.00917395	(10190)cytochrome b6f complex assembly
6810	transport	GRMZM2G137839	6605	protein targeting	0.00420789	(4601)peroxidase activity|(6979)response to oxidative stress|(20037)heme binding|(55114)oxidation-reduction process|(9408)response to heat|(9506)plasmodesma|(5794)Golgi apparatus|(5829)cytosol|(9507)chloroplast|(5886)plasma membrane|(9651)response to salt stress|(46686)response to cadmium ion|(5618)cell wall|(9793)embryo development ending in seed dormancy|(9570)chloroplast stroma|(42744)hydrogen peroxide catabolic process|(16688)L-ascorbate peroxidase activity|(302)response to reactive oxygen species
6810	transport	GRMZM2G166931	6605	protein targeting	0.00101106	(3919)FMN adenylyltransferase activity|(9231)riboflavin biosynthetic process|(16301)kinase activity|(6747)FAD biosynthetic process|(16310)phosphorylation|(5524)ATP binding|(5634)nucleus|(9507)chloroplast
6810	transport	GRMZM2G017957	6605	protein targeting	0.00703718	(16787)hydrolase activity|(16021)integral component of membrane|(5777)peroxisome|(5634)nucleus|(5829)cytosol
6810	transport	GRMZM2G025031	6605	protein targeting	0.0006751	(4853)uroporphyrinogen decarboxylase activity|(6779)porphyrin-containing compound biosynthetic process|(8234)cysteine-type peptidase activity|(6508)proteolysis
6810	transport	GRMZM2G364178	6605	protein targeting	0.00703718	null
6810	transport	GRMZM2G108457	6605	protein targeting	0.00279048	(16491)oxidoreductase activity|(55114)oxidation-reduction process|(31969)chloroplast membrane|(9662)etioplast organization|(46608)carotenoid isomerase activity|(16117)carotenoid biosynthetic process|(9507)chloroplast|(16853)isomerase activity
6810	transport	GRMZM2G157207	6605	protein targeting	0.00342029	(10287)plastoglobule
6810	transport	GRMZM2G158452	6605	protein targeting	0.00645149	(5739)mitochondrion|(9507)chloroplast|(9793)embryo development ending in seed dormancy|(5515)protein binding
6810	transport	GRMZM2G141258	6605	protein targeting	0.00773707	(5524)ATP binding|(5634)nucleus|(6338)chromatin remodeling|(9506)plasmodesma|(3677)DNA binding|(3682)chromatin binding|(4386)helicase activity|(6333)chromatin assembly or disassembly|(16569)covalent chromatin modification
6810	transport	GRMZM2G405815	6605	protein targeting	0.000588311	(1990074)polyuridylation-dependent mRNA catabolic process|(10587)miRNA catabolic process|(34427)nuclear-transcribed mRNA catabolic process, exonucleolytic, 3'-5'|(6364)rRNA processing|(932)cytoplasmic mRNA processing body|(175)3'-5'-exoribonuclease activity|(176)nuclear exosome (RNase complex)|(177)cytoplasmic exosome (RNase complex)|(16075)rRNA catabolic process|(46872)metal ion binding|(3723)RNA binding|(5737)cytoplasm|(291)nuclear-transcribed mRNA catabolic process, exonucleolytic|(4540)ribonuclease activity
6810	transport	GRMZM2G063592	6605	protein targeting	0.00199692	(5515)protein binding|(10206)photosystem II repair|(6508)proteolysis|(5739)mitochondrion|(9941)chloroplast envelope|(4252)serine-type endopeptidase activity|(30163)protein catabolic process|(9535)chloroplast thylakoid membrane|(9658)chloroplast organization|(9533)chloroplast stromal thylakoid|(9507)chloroplast|(9570)chloroplast stroma
6810	transport	GRMZM2G093731	6605	protein targeting	0.0034817	null
6810	transport	GRMZM2G038494	6605	protein targeting	0.00524779	(5525)GTP binding|(43022)ribosome binding|(5524)ATP binding|(43023)ribosomal large subunit binding|(9570)chloroplast stroma|(16887)ATPase activity|(9507)chloroplast
6810	transport	GRMZM2G144730	6605	protein targeting	0.00938481	(287)magnesium ion binding|(4743)pyruvate kinase activity|(6096)glycolytic process|(30955)potassium ion binding|(16301)kinase activity|(6633)fatty acid biosynthetic process|(5524)ATP binding|(9570)chloroplast stroma|(9507)chloroplast
6810	transport	GRMZM2G119720	6605	protein targeting	0.00213054	(5737)cytoplasm|(4722)protein serine/threonine phosphatase activity|(159)protein phosphatase type 2A complex|(46872)metal ion binding|(5634)nucleus|(4674)protein serine/threonine kinase activity|(9910)negative regulation of flower development|(9793)embryo development ending in seed dormancy|(16787)hydrolase activity
6810	transport	GRMZM2G113129	6605	protein targeting	0.00502172	null
6810	transport	GRMZM2G043240	6605	protein targeting	0.00108962	(16021)integral component of membrane|(9507)chloroplast
6810	transport	GRMZM2G103897	6605	protein targeting	0.00635437	(5739)mitochondrion|(3913)DNA photolyase activity|(3677)DNA binding|(9507)chloroplast|(10181)FMN binding|(6281)DNA repair
6810	transport	GRMZM2G012863	6605	protein targeting	0.00148153	(16020)membrane|(6633)fatty acid biosynthetic process|(9941)chloroplast envelope|(4315)3-oxoacyl-[acyl-carrier-protein] synthase activity|(9735)response to cytokinin|(9570)chloroplast stroma|(9793)embryo development ending in seed dormancy|(10020)chloroplast fission|(16747)transferase activity, transferring acyl groups other than amino-acyl groups|(9536)plastid|(9790)embryo development|(9507)chloroplast
6810	transport	GRMZM2G484344	6605	protein targeting	0.00441105	(8168)methyltransferase activity|(32259)methylation|(5737)cytoplasm
6810	transport	GRMZM2G049346	6605	protein targeting	0.00157304	(5515)protein binding|(8270)zinc ion binding
6810	transport	GRMZM2G134270	6605	protein targeting	0.00489307	(71949)FAD binding|(55114)oxidation-reduction process|(6744)ubiquinone biosynthetic process|(16709)oxidoreductase activity, acting on paired donors, with incorporation or reduction of molecular oxygen, NAD(P)H as one donor, and incorporation of one atom of oxygen|(16712)oxidoreductase activity, acting on paired donors, with incorporation or reduction of molecular oxygen, reduced flavin or flavoprotein as one donor, and incorporation of one atom of oxygen|(31314)extrinsic component of mitochondrial inner membrane|(50660)flavin adenine dinucleotide binding|(5515)protein binding
6810	transport	GRMZM2G091900	6605	protein targeting	0.00676086	(6355)regulation of transcription, DNA-templated|(9501)amyloplast|(9507)chloroplast|(9509)chromoplast|(9513)etioplast|(10239)chloroplast mRNA processing|(9658)chloroplast organization|(9537)proplastid|(71482)cellular response to light stimulus|(9965)leaf morphogenesis|(16117)carotenoid biosynthetic process
6810	transport	GRMZM2G055857	6605	protein targeting	0.00422501	(55114)oxidation-reduction process|(5739)mitochondrion|(16491)oxidoreductase activity|(8270)zinc ion binding|(16747)transferase activity, transferring acyl groups other than amino-acyl groups
6810	transport	GRMZM2G106061	6605	protein targeting	0.00704704	(5525)GTP binding|(5739)mitochondrion|(9941)chloroplast envelope|(3746)translation elongation factor activity|(9535)chloroplast thylakoid membrane|(5730)nucleolus|(9295)nucleoid|(9570)chloroplast stroma|(5515)protein binding|(70125)mitochondrial translational elongation|(5829)cytosol|(48046)apoplast|(3924)GTPase activity|(6414)translational elongation|(9536)plastid|(9534)chloroplast thylakoid|(16020)membrane|(9507)chloroplast|(5634)nucleus|(5622)intracellular
6810	transport	GRMZM2G090675	6605	protein targeting	0.00340233	(30554)adenyl nucleotide binding|(9507)chloroplast|(9570)chloroplast stroma|(45454)cell redox homeostasis
6810	transport	GRMZM2G077258	6605	protein targeting	0.00817083	(5515)protein binding|(30785)[ribulose-bisphosphate carboxylase]-lysine N-methyltransferase activity|(9507)chloroplast|(4425)indole-3-glycerol-phosphate synthase activity|(6568)tryptophan metabolic process
6810	transport	GRMZM2G076962	6605	protein targeting	0.000961337	(5739)mitochondrion
6810	transport	GRMZM2G050961	6605	protein targeting	0.000526257	(46872)metal ion binding|(5759)mitochondrial matrix|(51082)unfolded protein binding|(51085)chaperone mediated protein folding requiring cofactor|(9941)chloroplast envelope|(51087)chaperone binding|(6986)response to unfolded protein|(9570)chloroplast stroma|(6457)protein folding|(9507)chloroplast|(5737)cytoplasm
6810	transport	GRMZM2G136889	6605	protein targeting	0.00117361	(6450)regulation of translational fidelity|(5739)mitochondrion|(30956)glutamyl-tRNA(Gln) amidotransferase complex|(32543)mitochondrial translation|(5524)ATP binding|(50567)glutaminyl-tRNA synthase (glutamine-hydrolyzing) activity|(5634)nucleus|(70681)glutaminyl-tRNAGln biosynthesis via transamidation|(9507)chloroplast
6810	transport	GRMZM2G091560	6605	protein targeting	0.00350109	(16740)transferase activity|(5739)mitochondrion|(30956)glutamyl-tRNA(Gln) amidotransferase complex|(32543)mitochondrial translation|(5524)ATP binding|(6424)glutamyl-tRNA aminoacylation|(9570)chloroplast stroma|(50567)glutaminyl-tRNA synthase (glutamine-hydrolyzing) activity|(70681)glutaminyl-tRNAGln biosynthesis via transamidation|(16884)carbon-nitrogen ligase activity, with glutamine as amido-N-donor|(9507)chloroplast
6810	transport	GRMZM2G478664	6605	protein targeting	0.00768098	(5524)ATP binding|(5739)mitochondrion|(6428)isoleucyl-tRNA aminoacylation|(49)tRNA binding|(9570)chloroplast stroma|(46872)metal ion binding|(4822)isoleucine-tRNA ligase activity|(48481)plant ovule development|(5829)cytosol|(2161)aminoacyl-tRNA editing activity|(5737)cytoplasm
6810	transport	GRMZM2G136389	6605	protein targeting	0.00540631	(8080)N-acetyltransferase activity|(5525)GTP binding
6810	transport	GRMZM2G095147	6605	protein targeting	0.00103667	(9536)plastid|(9507)chloroplast|(9535)chloroplast thylakoid membrane|(9941)chloroplast envelope|(5634)nucleus
6810	transport	GRMZM2G076950	6605	protein targeting	0.000288477	(5515)protein binding|(5739)mitochondrion|(9507)chloroplast
6810	transport	GRMZM2G085153	6605	protein targeting	0.00862164	(9505)plant-type cell wall|(4033)aldo-keto reductase (NADP) activity|(9941)chloroplast envelope|(9570)chloroplast stroma|(9507)chloroplast|(16491)oxidoreductase activity|(55114)oxidation-reduction process
6810	transport	GRMZM2G030606	6605	protein targeting	0.00426442	(9941)chloroplast envelope|(6518)peptide metabolic process|(4222)metalloendopeptidase activity|(9534)chloroplast thylakoid|(9507)chloroplast
6810	transport	GRMZM2G377761	6605	protein targeting	0.000749658	(3723)RNA binding|(16120)carotene biosynthetic process|(16123)xanthophyll biosynthetic process|(6397)mRNA processing|(4654)polyribonucleotide nucleotidyltransferase activity|(175)3'-5'-exoribonuclease activity|(15995)chlorophyll biosynthetic process|(6364)rRNA processing|(6402)mRNA catabolic process|(8033)tRNA processing|(31425)chloroplast RNA processing|(9570)chloroplast stroma|(16036)cellular response to phosphate starvation|(10323)negative regulation of isopentenyl diphosphate biosynthetic process, methylerythritol 4-phosphate pathway|(6396)RNA processing
6810	transport	GRMZM2G025731	6605	protein targeting	0.00997413	(9507)chloroplast|(15996)chlorophyll catabolic process
6810	transport	GRMZM2G033198	6605	protein targeting	0.000759717	(45454)cell redox homeostasis|(55114)oxidation-reduction process|(34599)cellular response to oxidative stress|(16671)oxidoreductase activity, acting on a sulfur group of donors, disulfide as acceptor|(31977)thylakoid lumen|(9535)chloroplast thylakoid membrane|(6662)glycerol ether metabolic process|(9570)chloroplast stroma|(103)sulfate assimilation|(6457)protein folding|(10190)cytochrome b6f complex assembly|(15035)protein disulfide oxidoreductase activity|(9507)chloroplast|(9534)chloroplast thylakoid
6810	transport	GRMZM2G033653	6605	protein targeting	2.55003e-05	(3735)structural constituent of ribosome|(5840)ribosome|(6412)translation|(19843)rRNA binding|(42254)ribosome biogenesis
6810	transport	GRMZM5G817759	6605	protein targeting	0.00239801	(16021)integral component of membrane|(9507)chloroplast
6810	transport	GRMZM2G068506	6605	protein targeting	0.00638287	(19252)starch biosynthetic process|(5524)ATP binding|(9570)chloroplast stroma|(48573)photoperiodism, flowering|(48046)apoplast|(5978)glycogen biosynthetic process|(30931)heterotetrameric ADPG pyrophosphorylase complex|(8878)glucose-1-phosphate adenylyltransferase activity
6810	transport	GRMZM2G169087	6605	protein targeting	0.00304428	(16884)carbon-nitrogen ligase activity, with glutamine as amido-N-donor|(9684)indoleacetic acid biosynthetic process|(5829)cytosol|(43864)indoleacetamide hydrolase activity|(4040)amidase activity|(5515)protein binding|(16810)hydrolase activity, acting on carbon-nitrogen (but not peptide) bonds|(5737)cytoplasm
6810	transport	GRMZM2G179693	6605	protein targeting	0.00462457	(31365)N-terminal protein amino acid modification|(5739)mitochondrion|(43686)co-translational protein modification|(9570)chloroplast stroma|(46872)metal ion binding|(6412)translation|(42586)peptide deformylase activity|(5506)iron ion binding|(9507)chloroplast
6810	transport	GRMZM2G126361	6605	protein targeting	0.0040021	(5524)ATP binding|(4222)metalloendopeptidase activity|(6508)proteolysis|(10205)photoinhibition|(10206)photosystem II repair|(16021)integral component of membrane|(4176)ATP-dependent peptidase activity|(9735)response to cytokinin|(48564)photosystem I assembly|(9506)plasmodesma|(5739)mitochondrion|(31969)chloroplast membrane|(31977)thylakoid lumen|(9535)chloroplast thylakoid membrane|(10304)PSII associated light-harvesting complex II catabolic process|(10027)thylakoid membrane organization|(46872)metal ion binding|(5515)protein binding|(5886)plasma membrane|(9793)embryo development ending in seed dormancy|(30163)protein catabolic process|(9534)chloroplast thylakoid|(9579)thylakoid|(9941)chloroplast envelope|(9507)chloroplast|(16887)ATPase activity|(17111)nucleoside-triphosphatase activity|(16020)membrane
6810	transport	GRMZM2G043453	6605	protein targeting	0.00515858	(10007)magnesium chelatase complex|(15979)photosynthesis|(5524)ATP binding|(9534)chloroplast thylakoid|(9570)chloroplast stroma|(16851)magnesium chelatase activity|(15995)chlorophyll biosynthetic process|(17111)nucleoside-triphosphatase activity|(9507)chloroplast
6810	transport	GRMZM2G125072	6605	protein targeting	0.00507549	(51536)iron-sulfur cluster binding|(31072)heat shock protein binding
6810	transport	GRMZM2G042683	6605	protein targeting	0.00206417	(45087)innate immune response|(9737)response to abscisic acid|(6397)mRNA processing|(9941)chloroplast envelope|(10319)stromule|(30529)intracellular ribonucleoprotein complex|(9409)response to cold|(166)nucleotide binding|(9535)chloroplast thylakoid membrane|(9570)chloroplast stroma|(8266)poly(U) RNA binding|(43489)RNA stabilization|(8380)RNA splicing|(9631)cold acclimation|(6396)RNA processing|(9534)chloroplast thylakoid|(3723)RNA binding|(9507)chloroplast|(9579)thylakoid
6810	transport	GRMZM2G029845	6605	protein targeting	0.00872877	(5829)cytosol|(10150)leaf senescence|(6148)inosine catabolic process|(47724)inosine nucleosidase activity|(35251)UDP-glucosyltransferase activity|(45437)uridine nucleosidase activity
6810	transport	GRMZM5G891739	6605	protein targeting	0.00384898	(55114)oxidation-reduction process|(5777)peroxisome|(71472)cellular response to salt stress|(5773)vacuole|(5576)extracellular region|(19430)removal of superoxide radicals|(71486)cellular response to high light intensity|(8270)zinc ion binding|(71457)cellular response to ozone|(5507)copper ion binding|(9507)chloroplast|(71493)cellular response to UV-B|(4784)superoxide dismutase activity|(46872)metal ion binding|(71484)cellular response to light intensity|(6979)response to oxidative stress|(6801)superoxide metabolic process
6810	transport	GRMZM2G137498	6605	protein targeting	0.00223353	(6415)translational termination|(16149)translation release factor activity, codon specific|(43022)ribosome binding|(40008)regulation of growth|(3730)mRNA 3'-UTR binding|(9658)chloroplast organization|(43565)sequence-specific DNA binding|(43488)regulation of mRNA stability|(9570)chloroplast stroma|(48255)mRNA stabilization|(9772)photosynthetic electron transport in photosystem II|(10190)cytochrome b6f complex assembly|(9507)chloroplast|(8375)acetylglucosaminyltransferase activity|(16020)membrane
6810	transport	GRMZM2G046849	6605	protein targeting	0.00655199	(10224)response to UV-B|(5634)nucleus|(10193)response to ozone|(9507)chloroplast|(9611)response to wounding|(9536)plastid
6810	transport	GRMZM2G063676	6605	protein targeting	0.00205694	(5618)cell wall|(46686)response to cadmium ion|(9408)response to heat|(5524)ATP binding|(5634)nucleus|(5886)plasma membrane|(6457)protein folding|(5829)cytosol|(9506)plasmodesma
6810	transport	GRMZM2G124070	6605	protein targeting	0.000380467	(16021)integral component of membrane
6810	transport	GRMZM5G853854	15774	polysaccharide transport	0.00286188	(50665)hydrogen peroxide biosynthetic process|(10204)defense response signaling pathway, resistance gene-independent|(16020)membrane|(5777)peroxisome|(8891)glycolate oxidase activity|(9854)oxidative photosynthetic carbon pathway|(9735)response to cytokinin|(5773)vacuole|(9570)chloroplast stroma|(42742)defense response to bacterium|(48046)apoplast|(9506)plasmodesma|(10181)FMN binding|(55114)oxidation-reduction process|(22626)cytosolic ribosome|(5634)nucleus|(52854)medium-chain-(S)-2-hydroxy-acid oxidase activity|(52853)long-chain-(S)-2-hydroxy-long-chain-acid oxidase activity|(52852)very-long-chain-(S)-2-hydroxy-acid oxidase activity|(16491)oxidoreductase activity
6810	transport	GRMZM2G008327	15774	polysaccharide transport	0.00402294	(5524)ATP binding|(6468)protein phosphorylation|(4693)cyclin-dependent protein serine/threonine kinase activity|(911)cytokinesis by cell plate formation|(9574)preprophase band|(7067)mitotic nuclear division|(5829)cytosol|(10005)cortical microtubule, transverse to long axis|(40020)regulation of meiotic nuclear division|(9409)response to cold|(8284)positive regulation of cell proliferation|(5515)protein binding|(5634)nucleus|(5886)plasma membrane|(8356)asymmetric cell division|(42023)DNA endoreduplication|(8353)RNA polymerase II carboxy-terminal domain kinase activity|(9555)pollen development|(9793)embryo development ending in seed dormancy|(4672)protein kinase activity|(910)cytokinesis|(5737)cytoplasm|(48229)gametophyte development|(16301)kinase activity
6810	transport	GRMZM2G116204	15774	polysaccharide transport	4.60702e-05	(4872)receptor activity|(9734)auxin-activated signaling pathway|(911)cytokinesis by cell plate formation|(32877)positive regulation of DNA endoreduplication|(9507)chloroplast|(5788)endoplasmic reticulum lumen|(10011)auxin binding|(51781)positive regulation of cell division|(45793)positive regulation of cell size|(5886)plasma membrane|(9826)unidimensional cell growth|(9793)embryo development ending in seed dormancy|(8270)zinc ion binding|(910)cytokinesis
6810	transport	GRMZM2G175071	15774	polysaccharide transport	0.00920468	(5759)mitochondrial matrix|(6551)leucine metabolic process|(4419)hydroxymethylglutaryl-CoA lyase activity|(5739)mitochondrion
6810	transport	GRMZM2G179737	15774	polysaccharide transport	0.00537813	(16021)integral component of membrane|(5794)Golgi apparatus|(5783)endoplasmic reticulum
6810	transport	GRMZM2G031125	15774	polysaccharide transport	0.00826682	(5506)iron ion binding|(16705)oxidoreductase activity, acting on paired donors, with incorporation or reduction of molecular oxygen|(20037)heme binding|(55114)oxidation-reduction process
6810	transport	GRMZM2G066024	15774	polysaccharide transport	0.00554475	(4332)fructose-bisphosphate aldolase activity|(6096)glycolytic process|(5618)cell wall|(5740)mitochondrial envelope|(46686)response to cadmium ion|(80167)response to karrikin|(9735)response to cytokinin|(5774)vacuolar membrane|(5730)nucleolus|(9651)response to salt stress|(5886)plasma membrane|(6098)pentose-phosphate shunt|(5829)cytosol|(48046)apoplast|(5507)copper ion binding|(1666)response to hypoxia|(9506)plasmodesma|(9507)chloroplast|(5794)Golgi apparatus
6810	transport	GRMZM2G008374	15774	polysaccharide transport	0.00681102	(3677)DNA binding|(6355)regulation of transcription, DNA-templated|(3700)transcription factor activity, sequence-specific DNA binding|(5634)nucleus|(7275)multicellular organism development
6810	transport	GRMZM2G099092	15774	polysaccharide transport	0.00703718	(5618)cell wall|(10230)alternative respiration|(48046)apoplast|(9627)systemic acquired resistance|(71456)cellular response to hypoxia
6810	transport	GRMZM2G056513	15774	polysaccharide transport	0.00838277	null
6810	transport	GRMZM2G313184	15774	polysaccharide transport	0.0037414	(4601)peroxidase activity|(6979)response to oxidative stress|(20037)heme binding|(55114)oxidation-reduction process|(5576)extracellular region|(46872)metal ion binding
6810	transport	GRMZM2G054123	15774	polysaccharide transport	0.00920468	(4478)methionine adenosyltransferase activity|(6556)S-adenosylmethionine biosynthetic process|(5507)copper ion binding|(6730)one-carbon metabolic process|(5886)plasma membrane|(5515)protein binding|(9651)response to salt stress|(5730)nucleolus|(71281)cellular response to iron ion|(9409)response to cold|(70062)extracellular exosome|(9809)lignin biosynthetic process|(6555)methionine metabolic process|(5618)cell wall|(9506)plasmodesma|(5829)cytosol|(9693)ethylene biosynthetic process|(9735)response to cytokinin|(5524)ATP binding|(46686)response to cadmium ion|(16020)membrane|(5737)cytoplasm|(46872)metal ion binding
6810	transport	GRMZM2G163912	15774	polysaccharide transport	0.00422501	(5737)cytoplasm|(5874)microtubule|(5634)nucleus|(10031)circumnutation|(10015)root morphogenesis
6810	transport	GRMZM2G472346	15774	polysaccharide transport	0.00803598	(70417)cellular response to cold|(5516)calmodulin binding|(5886)plasma membrane|(6457)protein folding|(5783)endoplasmic reticulum|(34620)cellular response to unfolded protein|(5829)cytosol|(34605)cellular response to heat|(9506)plasmodesma|(9507)chloroplast|(5515)protein binding
6810	transport	GRMZM2G120971	6868	glutamine transport	0.00589976	(3677)DNA binding|(5634)nucleus|(6351)transcription, DNA-templated
6810	transport	GRMZM2G045154	6868	glutamine transport	0.00677256	(8270)zinc ion binding|(5739)mitochondrion|(5515)protein binding
6810	transport	GRMZM2G021416	6868	glutamine transport	0.00477698	(5524)ATP binding|(6355)regulation of transcription, DNA-templated|(42802)identical protein binding|(48573)photoperiodism, flowering|(7623)circadian rhythm|(5829)cytosol|(9911)positive regulation of flower development|(46777)protein autophosphorylation|(3700)transcription factor activity, sequence-specific DNA binding|(5634)nucleus|(5886)plasma membrane|(4674)protein serine/threonine kinase activity|(35556)intracellular signal transduction
6810	transport	GRMZM2G367638	6868	glutamine transport	0.00181252	(8152)metabolic process|(3824)catalytic activity
6810	transport	GRMZM2G051785	6868	glutamine transport	0.00534588	(3700)transcription factor activity, sequence-specific DNA binding|(10492)maintenance of shoot apical meristem identity|(48768)root hair cell tip growth
6810	transport	GRMZM2G125931	6868	glutamine transport	0.00225056	null
6810	transport	GRMZM2G068294	6868	glutamine transport	0.00686272	(4842)ubiquitin-protein transferase activity|(10099)regulation of photomorphogenesis|(9585)red, far-red light phototransduction|(16567)protein ubiquitination|(5515)protein binding|(5634)nucleus|(48573)photoperiodism, flowering|(48366)leaf development
6810	transport	GRMZM2G129288	8646	high-affinity hexose transport	0.00971863	(5515)protein binding|(6355)regulation of transcription, DNA-templated|(9620)response to fungus|(9536)plastid|(5829)cytosol|(5886)plasma membrane|(5634)nucleus
6810	transport	GRMZM2G016546	8646	high-affinity hexose transport	0.00225056	(6508)proteolysis|(18022)peptidyl-lysine methylation|(5737)cytoplasm|(3676)nucleic acid binding|(8234)cysteine-type peptidase activity|(8236)serine-type peptidase activity|(16279)protein-lysine N-methyltransferase activity|(8168)methyltransferase activity|(32259)methylation
6810	transport	GRMZM2G037152	8646	high-affinity hexose transport	0.00648014	(42761)very long-chain fatty acid biosynthetic process|(30176)integral component of endoplasmic reticulum membrane|(9922)fatty acid elongase activity|(30148)sphingolipid biosynthetic process|(34625)fatty acid elongation, monounsaturated fatty acid|(34626)fatty acid elongation, polyunsaturated fatty acid|(19367)fatty acid elongation, saturated fatty acid|(16021)integral component of membrane
6810	transport	GRMZM2G095261	8646	high-affinity hexose transport	0.00862082	(8152)metabolic process|(16758)transferase activity, transferring hexosyl groups|(80044)quercetin 7-O-glucosyltransferase activity|(80043)quercetin 3-O-glucosyltransferase activity|(35251)UDP-glucosyltransferase activity
6810	transport	GRMZM2G033855	8646	high-affinity hexose transport	0.0080015	(5515)protein binding|(8270)zinc ion binding
6810	transport	GRMZM2G173315	8646	high-affinity hexose transport	0.00947099	(8152)metabolic process|(16758)transferase activity, transferring hexosyl groups|(8194)UDP-glycosyltransferase activity
6810	transport	GRMZM2G076989	8646	high-affinity hexose transport	0.00422501	null
6810	transport	GRMZM2G095126	8646	high-affinity hexose transport	0.00338134	(9505)plant-type cell wall|(9620)response to fungus|(16139)glycoside catabolic process|(48046)apoplast|(9911)positive regulation of flower development|(5737)cytoplasm|(71555)cell wall organization|(46477)glycosylceramide catabolic process|(9965)leaf morphogenesis|(52692)raffinose alpha-galactosidase activity|(9311)oligosaccharide metabolic process|(5975)carbohydrate metabolic process|(4553)hydrolase activity, hydrolyzing O-glycosyl compounds|(5618)cell wall
6810	transport	GRMZM2G149576	8646	high-affinity hexose transport	0.00549941	(16021)integral component of membrane
6810	transport	GRMZM2G038217	8646	high-affinity hexose transport	0.00599307	(5773)vacuole
6810	transport	GRMZM5G890190	8646	high-affinity hexose transport	0.00422501	(6950)response to stress|(16787)hydrolase activity|(5524)ATP binding|(5634)nucleus|(5886)plasma membrane|(5829)cytosol|(9506)plasmodesma|(2238)response to molecule of fungal origin|(9507)chloroplast
6810	transport	GRMZM2G056875	8646	high-affinity hexose transport	0.000501713	(4672)protein kinase activity|(6468)protein phosphorylation|(4674)protein serine/threonine kinase activity|(5524)ATP binding
6810	transport	GRMZM5G818977	8646	high-affinity hexose transport	0.00648014	(8080)N-acetyltransferase activity
6810	transport	GRMZM2G074238	8646	high-affinity hexose transport	0.00725341	(5783)endoplasmic reticulum|(16021)integral component of membrane|(16787)hydrolase activity
6810	transport	GRMZM2G703348	8646	high-affinity hexose transport	0.00971863	null
6810	transport	GRMZM2G142777	8646	high-affinity hexose transport	0.00489307	(8152)metabolic process|(3824)catalytic activity
6810	transport	GRMZM2G180082	8646	high-affinity hexose transport	0.00489307	(5506)iron ion binding|(16705)oxidoreductase activity, acting on paired donors, with incorporation or reduction of molecular oxygen|(20037)heme binding|(55114)oxidation-reduction process|(16021)integral component of membrane|(4497)monooxygenase activity|(5576)extracellular region|(7275)multicellular organism development|(10268)brassinosteroid homeostasis|(16125)sterol metabolic process|(19825)oxygen binding|(16132)brassinosteroid biosynthetic process|(9507)chloroplast
6810	transport	GRMZM2G053466	8646	high-affinity hexose transport	0.00889471	(16884)carbon-nitrogen ligase activity, with glutamine as amido-N-donor
6810	transport	GRMZM2G042136	8646	high-affinity hexose transport	0.00947099	(55114)oxidation-reduction process|(5737)cytoplasm|(3955)NAD(P)H dehydrogenase (quinone) activity|(5886)plasma membrane|(45892)negative regulation of transcription, DNA-templated|(10181)FMN binding|(16491)oxidoreductase activity
6810	transport	GRMZM2G181269	8646	high-affinity hexose transport	0.00725341	null
6810	transport	GRMZM2G094017	8646	high-affinity hexose transport	0.00688864	(16747)transferase activity, transferring acyl groups other than amino-acyl groups|(80167)response to karrikin|(5737)cytoplasm|(10090)trichome morphogenesis|(10143)cutin biosynthetic process|(48730)epidermis morphogenesis|(51179)localization
6810	transport	GRMZM2G154641	8646	high-affinity hexose transport	0.00338134	(10089)xylem development|(80006)internode patterning|(10051)xylem and phloem pattern formation|(3700)transcription factor activity, sequence-specific DNA binding|(43565)sequence-specific DNA binding|(48457)floral whorl morphogenesis|(10223)secondary shoot formation|(10228)vegetative to reproductive phase transition of meristem|(10229)inflorescence development|(5515)protein binding|(5634)nucleus|(48645)animal organ formation|(10076)maintenance of floral meristem identity|(10077)maintenance of inflorescence meristem identity|(10154)fruit development|(5829)cytosol|(45892)negative regulation of transcription, DNA-templated|(48367)shoot system development|(7389)pattern specification process|(6355)regulation of transcription, DNA-templated
6810	transport	GRMZM2G115841	8646	high-affinity hexose transport	0.00725341	(4664)prephenate dehydratase activity|(9094)L-phenylalanine biosynthetic process
6810	transport	GRMZM2G382774	8646	high-affinity hexose transport	0.00760226	(9648)photoperiodism|(42803)protein homodimerization activity|(48511)rhythmic process
6810	transport	GRMZM2G149273	8646	high-affinity hexose transport	0.00971863	(4601)peroxidase activity|(6979)response to oxidative stress|(20037)heme binding|(55114)oxidation-reduction process
6810	transport	GRMZM2G479608	8646	high-affinity hexose transport	0.00549941	(16021)integral component of membrane
6810	transport	GRMZM2G133189	8646	high-affinity hexose transport	0.00994349	(3735)structural constituent of ribosome|(5840)ribosome|(6412)translation
6810	transport	GRMZM2G168690	8646	high-affinity hexose transport	0.00725341	(5515)protein binding|(8270)zinc ion binding
6810	transport	GRMZM2G177349	8646	high-affinity hexose transport	0.00648014	(16747)transferase activity, transferring acyl groups other than amino-acyl groups|(5737)cytoplasm
6810	transport	GRMZM2G154036	8646	high-affinity hexose transport	0.00599307	(31225)anchored component of membrane|(5515)protein binding
6810	transport	GRMZM2G127948	8646	high-affinity hexose transport	0.00920468	(5829)cytosol|(5634)nucleus|(46872)metal ion binding|(9805)coumarin biosynthetic process|(9809)lignin biosynthetic process|(42409)caffeoyl-CoA O-methyltransferase activity|(46686)response to cadmium ion|(32259)methylation|(80088)spermidine hydroxycinnamate conjugate biosynthetic process|(80077)trihydroxyferuloyl spermidine|(80078)tricaffeoyl spermidine|(80076)caffeoyl CoA|(48316)seed development|(80012)trihydroxyferuloyl spermidine O-methyltransferase activity
6810	transport	GRMZM2G391473	8646	high-affinity hexose transport	0.00338134	(4672)protein kinase activity|(5524)ATP binding|(6468)protein phosphorylation|(5886)plasma membrane|(16021)integral component of membrane|(4674)protein serine/threonine kinase activity
6810	transport	GRMZM2G050072	8646	high-affinity hexose transport	0.00947099	(16747)transferase activity, transferring acyl groups other than amino-acyl groups
6810	transport	GRMZM2G031581	8646	high-affinity hexose transport	0.00422501	(16021)integral component of membrane|(5739)mitochondrion|(5982)starch metabolic process|(71555)cell wall organization|(5768)endosome|(5802)trans-Golgi network|(80116)glucuronoxylan glucuronosyltransferase activity|(46872)metal ion binding|(5634)nucleus|(10417)glucuronoxylan biosynthetic process|(9834)plant-type secondary cell wall biogenesis|(139)Golgi membrane|(16757)transferase activity, transferring glycosyl groups
6810	transport	GRMZM5G829946	8646	high-affinity hexose transport	0.00994349	(6629)lipid metabolic process|(8081)phosphoric diester hydrolase activity|(8889)glycerophosphodiester phosphodiesterase activity|(6071)glycerol metabolic process
6810	transport	GRMZM2G054465	8646	high-affinity hexose transport	0.00862082	(9507)chloroplast|(30170)pyridoxal phosphate binding|(4834)tryptophan synthase activity|(162)tryptophan biosynthetic process|(42803)protein homodimerization activity|(52684)L-serine hydro-lyase (adding indole, L-tryptophan-forming) activity
6810	transport	GRMZM2G358051	8646	high-affinity hexose transport	0.00422501	(8152)metabolic process|(16491)oxidoreductase activity
6810	transport	GRMZM2G118063	8646	high-affinity hexose transport	0.00889471	(8289)lipid binding|(6355)regulation of transcription, DNA-templated|(43565)sequence-specific DNA binding|(9913)epidermal cell differentiation|(48825)cotyledon development|(3700)transcription factor activity, sequence-specific DNA binding|(90627)plant epidermal cell differentiation|(48497)maintenance of floral organ identity|(5515)protein binding|(5634)nucleus|(9845)seed germination
6810	transport	GRMZM2G414373	8646	high-affinity hexose transport	0.00725341	(5515)protein binding
6810	transport	GRMZM2G062541	8646	high-affinity hexose transport	0.00889471	(46983)protein dimerization activity|(6355)regulation of transcription, DNA-templated|(9585)red, far-red light phototransduction|(16607)nuclear speck|(3700)transcription factor activity, sequence-specific DNA binding|(9704)de-etiolation|(3690)double-stranded DNA binding|(5515)protein binding|(9641)shade avoidance|(10017)red or far-red light signaling pathway
6810	transport	GRMZM2G116629	8646	high-affinity hexose transport	0.00648014	(5576)extracellular region
6810	transport	GRMZM2G091456	8646	high-affinity hexose transport	0.00862082	(4506)squalene monooxygenase activity|(16021)integral component of membrane|(55114)oxidation-reduction process|(44550)secondary metabolite biosynthetic process|(31966)mitochondrial membrane|(71949)FAD binding|(9414)response to water deprivation|(5576)extracellular region|(9611)response to wounding|(16126)sterol biosynthetic process|(9753)response to jasmonic acid|(50660)flavin adenine dinucleotide binding
6810	transport	GRMZM2G041356	8646	high-affinity hexose transport	0.00760226	(30246)carbohydrate binding|(5737)cytoplasm|(4034)aldose 1-epimerase activity|(6012)galactose metabolic process|(19318)hexose metabolic process|(16853)isomerase activity
6810	transport	GRMZM2G017636	8646	high-affinity hexose transport	0.00422501	(5515)protein binding|(8270)zinc ion binding
6810	transport	GRMZM2G032028	8646	high-affinity hexose transport	0.00549941	(16020)membrane
6810	transport	GRMZM2G339091	8646	high-affinity hexose transport	0.00489307	(4185)serine-type carboxypeptidase activity|(51603)proteolysis involved in cellular protein catabolic process|(5773)vacuole|(5576)extracellular region|(6508)proteolysis
6810	transport	GRMZM2G024444	8646	high-affinity hexose transport	0.00920468	(16757)transferase activity, transferring glycosyl groups
6810	transport	GRMZM2G003506	8646	high-affinity hexose transport	0.000433686	(55114)oxidation-reduction process|(30198)extracellular matrix organization|(16021)integral component of membrane|(46872)metal ion binding|(5886)plasma membrane|(9506)plasmodesma|(9507)chloroplast|(5576)extracellular region|(7275)multicellular organism development
6810	transport	GRMZM5G868222	8646	high-affinity hexose transport	0.00489307	null
6810	transport	GRMZM2G150256	8646	high-affinity hexose transport	0.0080015	(6508)proteolysis|(8234)cysteine-type peptidase activity|(5576)extracellular region|(5829)cytosol
6810	transport	GRMZM2G079109	34196	acylglycerol transport	0.00943837	(5737)cytoplasm|(8654)phospholipid biosynthetic process|(55089)fatty acid homeostasis|(4623)phospholipase A2 activity|(70328)triglyceride homeostasis|(3841)1-acylglycerol-3-phosphate O-acyltransferase activity|(55091)phospholipid homeostasis|(42171)lysophosphatidic acid acyltransferase activity|(55088)lipid homeostasis|(16298)lipase activity|(3824)catalytic activity
6810	transport	GRMZM2G173928	34196	acylglycerol transport	0.0080015	(4672)protein kinase activity|(5524)ATP binding|(6468)protein phosphorylation|(5509)calcium ion binding|(4723)calcium-dependent protein serine/threonine phosphatase activity|(5634)nucleus|(5886)plasma membrane|(4674)protein serine/threonine kinase activity|(5515)protein binding|(10150)leaf senescence|(5516)calmodulin binding|(46777)protein autophosphorylation|(71215)cellular response to abscisic acid stimulus
6810	transport	GRMZM2G096211	34196	acylglycerol transport	0.00515618	(5515)protein binding|(8270)zinc ion binding|(5634)nucleus
6810	transport	GRMZM2G044557	34196	acylglycerol transport	0.00712253	(4672)protein kinase activity|(5524)ATP binding|(6468)protein phosphorylation|(4674)protein serine/threonine kinase activity
6810	transport	GRMZM2G103544	34196	acylglycerol transport	0.00976582	(9626)plant-type hypersensitive response|(10337)regulation of salicylic acid metabolic process|(6955)immune response|(8219)cell death
6810	transport	GRMZM2G129189	34196	acylglycerol transport	0.00999576	(8061)chitin binding|(4568)chitinase activity|(6032)chitin catabolic process|(16998)cell wall macromolecule catabolic process|(5618)cell wall|(9617)response to bacterium|(9626)plant-type hypersensitive response|(5576)extracellular region|(9611)response to wounding|(272)polysaccharide catabolic process|(10262)somatic embryogenesis
6810	transport	GRMZM2G118409	34196	acylglycerol transport	0.00422501	(9626)plant-type hypersensitive response|(10337)regulation of salicylic acid metabolic process
6810	transport	GRMZM2G070312	34196	acylglycerol transport	0.00666717	(16779)nucleotidyltransferase activity
6810	transport	GRMZM2G342039	34196	acylglycerol transport	0.00967468	(5737)cytoplasm|(209)protein polyubiquitination|(61630)ubiquitin protein ligase activity|(32436)positive regulation of proteasomal ubiquitin-dependent protein catabolic process|(151)ubiquitin ligase complex|(31624)ubiquitin conjugating enzyme binding|(5634)nucleus|(42787)protein ubiquitination involved in ubiquitin-dependent protein catabolic process|(8270)zinc ion binding|(5515)protein binding
6810	transport	GRMZM2G317770	34196	acylglycerol transport	0.00703718	(16021)integral component of membrane|(42803)protein homodimerization activity|(5524)ATP binding|(71323)cellular response to chitin|(42742)defense response to bacterium|(71219)cellular response to molecule of bacterial origin|(46777)protein autophosphorylation|(32491)detection of molecule of fungal origin|(32499)detection of peptidoglycan|(9817)defense response to fungus, incompatible interaction|(2001080)chitosan binding|(5576)extracellular region|(19199)transmembrane receptor protein kinase activity|(5886)plasma membrane|(4674)protein serine/threonine kinase activity|(35556)intracellular signal transduction|(2752)cell surface pattern recognition receptor signaling pathway|(8061)chitin binding|(45087)innate immune response|(5515)protein binding|(10200)response to chitin|(16998)cell wall macromolecule catabolic process
6810	transport	GRMZM2G468693	34196	acylglycerol transport	0.00452966	(8033)tRNA processing|(17150)tRNA dihydrouridine synthase activity|(50660)flavin adenine dinucleotide binding|(55114)oxidation-reduction process|(6808)regulation of nitrogen utilization|(5634)nucleus
6810	transport	GRMZM2G029587	1904659	glucose transmembrane transport	0.00937126	(8375)acetylglucosaminyltransferase activity|(16020)membrane
6810	transport	GRMZM2G049675	1904659	glucose transmembrane transport	0.00758203	(8152)metabolic process|(16787)hydrolase activity
6810	transport	GRMZM2G040559	1904659	glucose transmembrane transport	0.00980789	(9535)chloroplast thylakoid membrane|(16021)integral component of membrane|(9507)chloroplast
6810	transport	GRMZM2G034526	1904659	glucose transmembrane transport	0.00211686	null
6810	transport	GRMZM2G391596	1904659	glucose transmembrane transport	0.00946464	(10200)response to chitin|(5739)mitochondrion|(9734)auxin-activated signaling pathway|(10029)regulation of seed germination|(5634)nucleus|(5886)plasma membrane|(40008)regulation of growth|(9507)chloroplast|(1900057)positive regulation of leaf senescence|(5516)calmodulin binding|(9733)response to auxin
6810	transport	GRMZM2G426125	1904659	glucose transmembrane transport	0.00554475	(46872)metal ion binding
6810	transport	GRMZM2G302074	1904659	glucose transmembrane transport	0.0098791	(5506)iron ion binding|(20037)heme binding|(55114)oxidation-reduction process|(16021)integral component of membrane|(5739)mitochondrion|(44550)secondary metabolite biosynthetic process|(19825)oxygen binding|(5789)endoplasmic reticulum membrane|(16709)oxidoreductase activity, acting on paired donors, with incorporation or reduction of molecular oxygen, NAD(P)H as one donor, and incorporation of one atom of oxygen|(16705)oxidoreductase activity, acting on paired donors, with incorporation or reduction of molecular oxygen|(5783)endoplasmic reticulum
6810	transport	AC204292.4_FG003	1904659	glucose transmembrane transport	0.00746078	(5515)protein binding
6810	transport	GRMZM2G095400	1903830	magnesium ion transmembrane transport	0.00317956	(5739)mitochondrion|(9102)biotin biosynthetic process|(51537)2 iron, 2 sulfur cluster binding|(51539)4 iron, 4 sulfur cluster binding|(4076)biotin synthase activity|(8270)zinc ion binding|(51536)iron-sulfur cluster binding
6810	transport	GRMZM2G107774	1903830	magnesium ion transmembrane transport	0.00464499	(46983)protein dimerization activity
6810	transport	GRMZM2G001805	1903830	magnesium ion transmembrane transport	0.00464499	null
6810	transport	GRMZM2G086088	1903830	magnesium ion transmembrane transport	0.00746078	(4842)ubiquitin-protein transferase activity|(6511)ubiquitin-dependent protein catabolic process
6810	transport	GRMZM2G080937	1903830	magnesium ion transmembrane transport	0.00725341	(10343)singlet oxygen-mediated programmed cell death|(9507)chloroplast|(42651)thylakoid membrane|(304)response to singlet oxygen
6810	transport	GRMZM2G126656	1903830	magnesium ion transmembrane transport	0.00911746	(5515)protein binding|(16021)integral component of membrane|(30554)adenyl nucleotide binding
6810	transport	GRMZM5G898867	1903830	magnesium ion transmembrane transport	0.00250847	(50826)response to freezing|(16021)integral component of membrane|(139)Golgi membrane|(9414)response to water deprivation|(9651)response to salt stress|(1990538)xylan O-acetyltransferase activity|(5634)nucleus|(45893)positive regulation of transcription, DNA-templated|(45492)xylan biosynthetic process
6810	transport	GRMZM2G048455	10351	lithium ion transport	0.00489307	(5524)ATP binding|(42542)response to hydrogen peroxide|(7623)circadian rhythm|(5634)nucleus|(5515)protein binding|(4707)MAP kinase activity|(9734)auxin-activated signaling pathway|(165)MAPK cascade|(6952)defense response|(6468)protein phosphorylation|(7165)signal transduction|(4672)protein kinase activity
6810	transport	GRMZM2G025992	10351	lithium ion transport	0.00197216	(6801)superoxide metabolic process|(46872)metal ion binding|(55114)oxidation-reduction process|(4784)superoxide dismutase activity|(5737)cytoplasm
6810	transport	GRMZM2G007236	10351	lithium ion transport	0.00947099	(6629)lipid metabolic process|(16788)hydrolase activity, acting on ester bonds
6810	transport	GRMZM2G172396	10351	lithium ion transport	0.00296513	(30247)polysaccharide binding|(4672)protein kinase activity|(5524)ATP binding|(6468)protein phosphorylation|(4674)protein serine/threonine kinase activity
6810	transport	GRMZM2G075058	10351	lithium ion transport	0.00720578	(6629)lipid metabolic process|(4806)triglyceride lipase activity
6810	transport	GRMZM2G173428	10351	lithium ion transport	0.00720578	(5737)cytoplasm|(3723)RNA binding|(5634)nucleus|(166)nucleotide binding|(5515)protein binding
6810	transport	GRMZM2G079200	10351	lithium ion transport	0.00489307	(6355)regulation of transcription, DNA-templated|(46983)protein dimerization activity|(5634)nucleus
6810	transport	GRMZM2G085939	10351	lithium ion transport	0.00877667	(16042)lipid catabolic process|(4806)triglyceride lipase activity|(5516)calmodulin binding|(5576)extracellular region|(5886)plasma membrane
6810	transport	GRMZM2G114557	10351	lithium ion transport	0.00657036	(6508)proteolysis|(8236)serine-type peptidase activity|(16021)integral component of membrane
6810	transport	GRMZM2G056093	10351	lithium ion transport	0.00947099	(16020)membrane|(9507)chloroplast|(6979)response to oxidative stress|(5515)protein binding
6810	transport	GRMZM2G162295	10351	lithium ion transport	0.00489307	(16021)integral component of membrane|(9507)chloroplast|(7568)aging
6810	transport	GRMZM2G445575	10351	lithium ion transport	0.00197216	(43565)sequence-specific DNA binding|(3700)transcription factor activity, sequence-specific DNA binding|(6355)regulation of transcription, DNA-templated|(5516)calmodulin binding|(5634)nucleus|(42742)defense response to bacterium|(9409)response to cold|(44212)transcription regulatory region DNA binding|(3677)DNA binding|(5515)protein binding
6810	transport	GRMZM2G116520	1901140	p-coumaryl alcohol transport	0.00197216	(5576)extracellular region|(4867)serine-type endopeptidase inhibitor activity
6810	transport	GRMZM5G854138	1901140	p-coumaryl alcohol transport	0.00477698	(6950)response to stress
6810	transport	GRMZM2G017186	1901140	p-coumaryl alcohol transport	0.00338134	(4553)hydrolase activity, hydrolyzing O-glycosyl compounds|(5975)carbohydrate metabolic process
6810	transport	GRMZM2G314520	8645	hexose transport	0.00197216	null
6810	transport	GRMZM2G058289	8645	hexose transport	0.00866457	(5886)plasma membrane|(5515)protein binding
6810	transport	GRMZM2G173882	8645	hexose transport	0.0098791	(3682)chromatin binding|(3677)DNA binding
6810	transport	GRMZM2G057258	8645	hexose transport	0.00365933	(16021)integral component of membrane|(9507)chloroplast|(4601)peroxidase activity|(5886)plasma membrane
6810	transport	GRMZM2G053720	8645	hexose transport	0.00361708	(55114)oxidation-reduction process|(5739)mitochondrion|(6537)glutamate biosynthetic process|(6979)response to oxidative stress|(9414)response to water deprivation|(42742)defense response to bacterium|(6970)response to osmotic stress|(10133)proline catabolic process to glutamate|(4657)proline dehydrogenase activity|(6562)proline catabolic process
6810	transport	GRMZM2G016546	8645	hexose transport	0.00446084	(6508)proteolysis|(18022)peptidyl-lysine methylation|(5737)cytoplasm|(3676)nucleic acid binding|(8234)cysteine-type peptidase activity|(8236)serine-type peptidase activity|(16279)protein-lysine N-methyltransferase activity|(8168)methyltransferase activity|(32259)methylation
6810	transport	GRMZM2G177621	8645	hexose transport	0.00537813	(16021)integral component of membrane|(10008)endosome membrane|(5739)mitochondrion|(9524)phragmoplast|(9624)response to nematode|(5484)SNAP receptor activity|(61025)membrane fusion|(139)Golgi membrane
6810	transport	GRMZM2G062377	8645	hexose transport	0.00451866	(16021)integral component of membrane|(9737)response to abscisic acid|(6665)sphingolipid metabolic process|(5576)extracellular region|(42392)sphingosine-1-phosphate phosphatase activity|(5789)endoplasmic reticulum membrane|(90332)stomatal closure|(3824)catalytic activity
6810	transport	GRMZM2G127147	8645	hexose transport	0.00628216	(80167)response to karrikin|(34484)raffinose catabolic process|(9409)response to cold|(6979)response to oxidative stress|(52692)raffinose alpha-galactosidase activity|(9506)plasmodesma|(9507)chloroplast|(47274)galactinol-sucrose galactosyltransferase activity|(3824)catalytic activity
6810	transport	GRMZM2G173315	8645	hexose transport	7.00705e-05	(8152)metabolic process|(16758)transferase activity, transferring hexosyl groups|(8194)UDP-glycosyltransferase activity
6810	transport	GRMZM2G076989	8645	hexose transport	0.00758203	null
6810	transport	GRMZM2G366681	8645	hexose transport	0.00623828	null
6810	transport	GRMZM2G095126	8645	hexose transport	0.00628216	(9505)plant-type cell wall|(9620)response to fungus|(16139)glycoside catabolic process|(48046)apoplast|(9911)positive regulation of flower development|(5737)cytoplasm|(71555)cell wall organization|(46477)glycosylceramide catabolic process|(9965)leaf morphogenesis|(52692)raffinose alpha-galactosidase activity|(9311)oligosaccharide metabolic process|(5975)carbohydrate metabolic process|(4553)hydrolase activity, hydrolyzing O-glycosyl compounds|(5618)cell wall
6810	transport	GRMZM2G034526	8645	hexose transport	0.00758203	null
6810	transport	GRMZM2G013255	8645	hexose transport	0.00197216	(4560)alpha-L-fucosidase activity|(5975)carbohydrate metabolic process
6810	transport	GRMZM2G149576	8645	hexose transport	0.00960202	(16021)integral component of membrane
6810	transport	GRMZM5G898290	8645	hexose transport	0.00585908	(9737)response to abscisic acid|(90400)stress-induced premature senescence|(42803)protein homodimerization activity|(9733)response to auxin|(43565)sequence-specific DNA binding|(1904250)positive regulation of age-related resistance|(1900057)positive regulation of leaf senescence|(1902074)response to salt|(3700)transcription factor activity, sequence-specific DNA binding|(9651)response to salt stress|(10029)regulation of seed germination|(5634)nucleus|(48527)lateral root development|(9723)response to ethylene|(42542)response to hydrogen peroxide|(46982)protein heterodimerization activity|(51091)positive regulation of sequence-specific DNA binding transcription factor activity|(43068)positive regulation of programmed cell death|(6355)regulation of transcription, DNA-templated|(3677)DNA binding
6810	transport	GRMZM2G102583	8645	hexose transport	0.00623828	(3700)transcription factor activity, sequence-specific DNA binding|(6355)regulation of transcription, DNA-templated|(43565)sequence-specific DNA binding|(10200)response to chitin|(5516)calmodulin binding|(5634)nucleus|(42742)defense response to bacterium
6810	transport	GRMZM5G890190	8645	hexose transport	0.00758203	(6950)response to stress|(16787)hydrolase activity|(5524)ATP binding|(5634)nucleus|(5886)plasma membrane|(5829)cytosol|(9506)plasmodesma|(2238)response to molecule of fungal origin|(9507)chloroplast
6810	transport	GRMZM2G056875	8645	hexose transport	0.00236869	(4672)protein kinase activity|(6468)protein phosphorylation|(4674)protein serine/threonine kinase activity|(5524)ATP binding
6810	transport	GRMZM2G338721	8645	hexose transport	0.00918355	null
6810	transport	GRMZM2G165231	8645	hexose transport	0.00628216	(6468)protein phosphorylation|(5739)mitochondrion|(10053)root epidermal cell differentiation|(4712)protein serine/threonine/tyrosine kinase activity|(4713)protein tyrosine kinase activity|(5524)ATP binding|(5634)nucleus|(5886)plasma membrane|(4674)protein serine/threonine kinase activity
6810	transport	GRMZM2G346455	8645	hexose transport	0.00576071	(9505)plant-type cell wall|(9620)response to fungus|(16139)glycoside catabolic process|(48046)apoplast|(9911)positive regulation of flower development|(5737)cytoplasm|(71555)cell wall organization|(46477)glycosylceramide catabolic process|(9965)leaf morphogenesis|(52692)raffinose alpha-galactosidase activity|(9311)oligosaccharide metabolic process|(5975)carbohydrate metabolic process|(4553)hydrolase activity, hydrolyzing O-glycosyl compounds|(5618)cell wall
6810	transport	GRMZM2G142777	8645	hexose transport	0.00866457	(8152)metabolic process|(3824)catalytic activity
6810	transport	GRMZM2G180082	8645	hexose transport	0.00866457	(5506)iron ion binding|(16705)oxidoreductase activity, acting on paired donors, with incorporation or reduction of molecular oxygen|(20037)heme binding|(55114)oxidation-reduction process|(16021)integral component of membrane|(4497)monooxygenase activity|(5576)extracellular region|(7275)multicellular organism development|(10268)brassinosteroid homeostasis|(16125)sterol metabolic process|(19825)oxygen binding|(16132)brassinosteroid biosynthetic process|(9507)chloroplast
6810	transport	GRMZM2G004511	8645	hexose transport	0.00712617	(5737)cytoplasm|(5634)nucleus|(3677)DNA binding
6810	transport	GRMZM2G174784	8645	hexose transport	0.00212563	(3700)transcription factor activity, sequence-specific DNA binding|(6355)regulation of transcription, DNA-templated|(30154)cell differentiation|(3677)DNA binding|(10093)specification of floral organ identity|(9408)response to heat|(19953)sexual reproduction|(5634)nucleus|(10073)meristem maintenance|(48481)plant ovule development|(9873)ethylene-activated signaling pathway|(48316)seed development|(9908)flower development|(10228)vegetative to reproductive phase transition of meristem|(5515)protein binding
6810	transport	GRMZM2G154641	8645	hexose transport	0.00628216	(10089)xylem development|(80006)internode patterning|(10051)xylem and phloem pattern formation|(3700)transcription factor activity, sequence-specific DNA binding|(43565)sequence-specific DNA binding|(48457)floral whorl morphogenesis|(10223)secondary shoot formation|(10228)vegetative to reproductive phase transition of meristem|(10229)inflorescence development|(5515)protein binding|(5634)nucleus|(48645)animal organ formation|(10076)maintenance of floral meristem identity|(10077)maintenance of inflorescence meristem identity|(10154)fruit development|(5829)cytosol|(45892)negative regulation of transcription, DNA-templated|(48367)shoot system development|(7389)pattern specification process|(6355)regulation of transcription, DNA-templated
6810	transport	GRMZM2G378452	8645	hexose transport	0.00866457	(4672)protein kinase activity|(6468)protein phosphorylation|(4674)protein serine/threonine kinase activity|(5524)ATP binding
6810	transport	GRMZM2G479608	8645	hexose transport	0.00960202	(16021)integral component of membrane
6810	transport	GRMZM2G067156	8645	hexose transport	0.00938481	null
6810	transport	GRMZM2G106344	8645	hexose transport	0.0096889	(47134)protein-disulfide reductase activity|(45454)cell redox homeostasis|(55114)oxidation-reduction process
6810	transport	GRMZM2G391473	8645	hexose transport	0.00628216	(4672)protein kinase activity|(5524)ATP binding|(6468)protein phosphorylation|(5886)plasma membrane|(16021)integral component of membrane|(4674)protein serine/threonine kinase activity
6810	transport	GRMZM2G105901	8645	hexose transport	0.00683538	(5634)nucleus
6810	transport	GRMZM2G140915	8645	hexose transport	0.00179766	(5506)iron ion binding|(16705)oxidoreductase activity, acting on paired donors, with incorporation or reduction of molecular oxygen|(20037)heme binding|(55114)oxidation-reduction process
6810	transport	GRMZM2G031581	8645	hexose transport	0.00758203	(16021)integral component of membrane|(5739)mitochondrion|(5982)starch metabolic process|(71555)cell wall organization|(5768)endosome|(5802)trans-Golgi network|(80116)glucuronoxylan glucuronosyltransferase activity|(46872)metal ion binding|(5634)nucleus|(10417)glucuronoxylan biosynthetic process|(9834)plant-type secondary cell wall biogenesis|(139)Golgi membrane|(16757)transferase activity, transferring glycosyl groups
6810	transport	GRMZM2G072142	8645	hexose transport	0.00446084	(8270)zinc ion binding|(16021)integral component of membrane|(5737)cytoplasm
6810	transport	GRMZM5G846152	8645	hexose transport	0.00430783	(9507)chloroplast|(5773)vacuole|(5576)extracellular region
6810	transport	GRMZM2G358051	8645	hexose transport	0.00758203	(8152)metabolic process|(16491)oxidoreductase activity
6810	transport	GRMZM5G863420	8645	hexose transport	0.00726202	(3700)transcription factor activity, sequence-specific DNA binding|(6355)regulation of transcription, DNA-templated|(43565)sequence-specific DNA binding
6810	transport	GRMZM2G089949	8645	hexose transport	0.00544777	(3677)DNA binding|(6355)regulation of transcription, DNA-templated
6810	transport	GRMZM2G317262	8645	hexose transport	0.0098791	(5515)protein binding
6810	transport	GRMZM2G085176	8645	hexose transport	0.00236869	(16788)hydrolase activity, acting on ester bonds|(6629)lipid metabolic process
6810	transport	GRMZM2G042008	8645	hexose transport	0.00446084	(16020)membrane|(6508)proteolysis|(9506)plasmodesma|(9505)plant-type cell wall|(5576)extracellular region|(80167)response to karrikin|(4190)aspartic-type endopeptidase activity
6810	transport	GRMZM2G006080	8645	hexose transport	0.00322102	(16021)integral component of membrane|(9742)brassinosteroid mediated signaling pathway|(5524)ATP binding|(43680)filiform apparatus|(9506)plasmodesma|(7338)single fertilization|(9873)ethylene-activated signaling pathway|(46777)protein autophosphorylation|(9788)negative regulation of abscisic acid-activated signaling pathway|(5576)extracellular region|(10483)pollen tube reception|(5515)protein binding|(5886)plasma membrane|(4674)protein serine/threonine kinase activity|(50832)defense response to fungus|(30308)negative regulation of cell growth|(48364)root development|(9791)post-embryonic development|(6468)protein phosphorylation
6810	transport	GRMZM2G017636	8645	hexose transport	0.00758203	(5515)protein binding|(8270)zinc ion binding
6810	transport	GRMZM2G032028	8645	hexose transport	0.00960202	(16020)membrane
6810	transport	GRMZM2G339091	8645	hexose transport	0.00866457	(4185)serine-type carboxypeptidase activity|(51603)proteolysis involved in cellular protein catabolic process|(5773)vacuole|(5576)extracellular region|(6508)proteolysis
6810	transport	GRMZM2G003506	8645	hexose transport	0.00208491	(55114)oxidation-reduction process|(30198)extracellular matrix organization|(16021)integral component of membrane|(46872)metal ion binding|(5886)plasma membrane|(9506)plasmodesma|(9507)chloroplast|(5576)extracellular region|(7275)multicellular organism development
6810	transport	GRMZM2G467907	8645	hexose transport	0.00786139	(6397)mRNA processing|(10494)cytoplasmic stress granule|(166)nucleotide binding|(9735)response to cytokinin|(5634)nucleus|(5829)cytosol|(9507)chloroplast|(8143)poly(A) binding|(3676)nucleic acid binding
6810	transport	GRMZM5G868222	8645	hexose transport	0.00866457	null
6810	transport	GRMZM2G091006	15865	purine nucleotide transport	0.00197216	(42644)chloroplast nucleoid|(3906)DNA-(apurinic or apyrimidinic site) lyase activity|(8311)double-stranded DNA 3'-5' exodeoxyribonuclease activity|(3677)DNA binding|(46872)metal ion binding|(5634)nucleus|(45893)positive regulation of transcription, DNA-templated|(6284)base-excision repair|(4519)endonuclease activity|(6281)DNA repair
6810	transport	GRMZM2G180509	15865	purine nucleotide transport	0.00854834	(4553)hydrolase activity, hydrolyzing O-glycosyl compounds|(5975)carbohydrate metabolic process|(16021)integral component of membrane|(5634)nucleus|(5794)Golgi apparatus|(6412)translation|(3735)structural constituent of ribosome|(5840)ribosome
6810	transport	GRMZM2G154312	15865	purine nucleotide transport	0.00947099	(5829)cytosol|(9506)plasmodesma|(5886)plasma membrane
6810	transport	GRMZM2G055507	15865	purine nucleotide transport	0.00439035	(3852)2-isopropylmalate synthase activity|(9098)leucine biosynthetic process|(5739)mitochondrion|(9625)response to insect|(9941)chloroplast envelope|(9414)response to water deprivation|(16829)lyase activity|(9570)chloroplast stroma|(9082)branched-chain amino acid biosynthetic process|(10177)2-(2'-methylthio)ethylmalate synthase activity|(19761)glucosinolate biosynthetic process|(9507)chloroplast
6810	transport	GRMZM2G073123	15865	purine nucleotide transport	0.00537813	(8312)7S RNA binding
6810	transport	GRMZM2G168166	15865	purine nucleotide transport	0.00619243	(30619)U1 snRNA binding|(6396)RNA processing|(30620)U2 snRNA binding|(15030)Cajal body
6810	transport	AC155624.2_FG006	15865	purine nucleotide transport	0.00619243	(9507)chloroplast|(6470)protein dephosphorylation|(5886)plasma membrane|(4722)protein serine/threonine phosphatase activity|(46872)metal ion binding
6810	transport	GRMZM2G164835	15865	purine nucleotide transport	0.00877667	(5524)ATP binding|(5739)mitochondrion|(43139)5'-3' DNA helicase activity|(1990077)primosome complex|(6269)DNA replication, synthesis of RNA primer|(6304)DNA modification|(4003)ATP-dependent DNA helicase activity|(46872)metal ion binding|(5634)nucleus|(3896)DNA primase activity|(9507)chloroplast|(3697)single-stranded DNA binding|(6260)DNA replication
6810	transport	AC217050.4_FG006	15865	purine nucleotide transport	0.00439035	(19904)protein domain specific binding|(8426)protein kinase C inhibitor activity|(9742)brassinosteroid mediated signaling pathway|(9507)chloroplast|(5618)cell wall|(45309)protein phosphorylated amino acid binding|(5886)plasma membrane|(9505)plant-type cell wall|(5737)cytoplasm|(5634)nucleus|(42742)defense response to bacterium|(46686)response to cadmium ion|(5829)cytosol|(5515)protein binding|(5794)Golgi apparatus|(5774)vacuolar membrane|(5773)vacuole
6810	transport	GRMZM2G151967	15865	purine nucleotide transport	0.00826682	(3993)acid phosphatase activity|(5576)extracellular region|(5774)vacuolar membrane|(5783)endoplasmic reticulum
6810	transport	GRMZM2G125531	15865	purine nucleotide transport	0.00926435	(3723)RNA binding|(5634)nucleus
6810	transport	GRMZM2G015132	15865	purine nucleotide transport	0.00746078	(45254)pyruvate dehydrogenase complex|(5507)copper ion binding|(5759)mitochondrial matrix|(9941)chloroplast envelope|(4742)dihydrolipoyllysine-residue acetyltransferase activity|(6096)glycolytic process|(6090)pyruvate metabolic process|(9507)chloroplast|(5739)mitochondrion
6810	transport	GRMZM2G375504	15865	purine nucleotide transport	0.00619243	(55114)oxidation-reduction process|(16020)membrane|(9737)response to abscisic acid|(16310)phosphorylation|(17084)delta1-pyrroline-5-carboxylate synthetase activity|(6979)response to oxidative stress|(5524)ATP binding|(4349)glutamate 5-kinase activity|(4350)glutamate-5-semialdehyde dehydrogenase activity|(55129)L-proline biosynthetic process|(5829)cytosol|(9506)plasmodesma|(9507)chloroplast|(5739)mitochondrion|(9269)response to desiccation|(48364)root development|(9555)pollen development|(42538)hyperosmotic salinity response|(9793)embryo development ending in seed dormancy|(6561)proline biosynthetic process|(43168)anion binding|(36094)small molecule binding|(1901363)heterocyclic compound binding|(97159)organic cyclic compound binding|(9414)response to water deprivation|(5737)cytoplasm|(9651)response to salt stress
6810	transport	GRMZM2G020801	15865	purine nucleotide transport	0.00580548	(8152)metabolic process|(51539)4 iron, 4 sulfur cluster binding
6810	transport	GRMZM2G074790	15865	purine nucleotide transport	0.00439035	(5524)ATP binding|(5739)mitochondrion|(42026)protein refolding|(46686)response to cadmium ion|(5774)vacuolar membrane|(5737)cytoplasm
6810	transport	GRMZM2G467338	70509	calcium ion import	0.00967468	(8152)metabolic process|(51539)4 iron, 4 sulfur cluster binding
6810	transport	GRMZM2G108849	70509	calcium ion import	0.00716223	(4197)cysteine-type endopeptidase activity|(50790)regulation of catalytic activity|(5829)cytosol|(5773)vacuole|(6508)proteolysis
6810	transport	GRMZM2G029641	70509	calcium ion import	0.00537813	(4185)serine-type carboxypeptidase activity|(6508)proteolysis
6810	transport	GRMZM2G083738	70509	calcium ion import	0.00951543	(5829)cytosol|(16020)membrane|(5730)nucleolus|(3723)RNA binding|(9941)chloroplast envelope|(9507)chloroplast
6810	transport	GRMZM2G108619	70509	calcium ion import	0.00901592	null
6810	transport	GRMZM2G077780	70509	calcium ion import	0.00946464	(5524)ATP binding|(5737)cytoplasm|(5975)carbohydrate metabolic process|(47341)fucose-1-phosphate guanylyltransferase activity|(4335)galactokinase activity|(16310)phosphorylation|(42352)GDP-L-fucose salvage|(46872)metal ion binding|(50201)fucokinase activity|(16301)kinase activity|(8152)metabolic process|(16773)phosphotransferase activity, alcohol group as acceptor|(3723)RNA binding
6810	transport	GRMZM2G046355	70509	calcium ion import	0.0037414	(5737)cytoplasm|(3684)damaged DNA binding|(5524)ATP binding|(5634)nucleus|(6298)mismatch repair
6810	transport	GRMZM2G084825	70509	calcium ion import	0.00809986	(4672)protein kinase activity|(6468)protein phosphorylation|(4674)protein serine/threonine kinase activity|(5524)ATP binding
6810	transport	GRMZM2G127548	70509	calcium ion import	0.00681102	(5634)nucleus
6810	transport	GRMZM2G024976	70509	calcium ion import	0.00570404	(6355)regulation of transcription, DNA-templated|(3700)transcription factor activity, sequence-specific DNA binding|(44212)transcription regulatory region DNA binding|(5634)nucleus|(10197)polar nucleus fusion|(9507)chloroplast|(3677)DNA binding|(5622)intracellular
6810	transport	GRMZM5G813092	70509	calcium ion import	0.00725341	(5886)plasma membrane|(5634)nucleus
6810	transport	GRMZM2G141473	70509	calcium ion import	0.00211686	(55114)oxidation-reduction process|(9055)electron carrier activity|(50302)indole-3-acetaldehyde oxidase activity|(50660)flavin adenine dinucleotide binding|(10293)abscisic aldehyde oxidase activity|(9851)auxin biosynthetic process|(18479)benzaldehyde dehydrogenase (NAD+) activity|(5829)cytosol|(9507)chloroplast|(4854)xanthine dehydrogenase activity|(9115)xanthine catabolic process|(16614)oxidoreductase activity, acting on CH-OH group of donors|(51537)2 iron, 2 sulfur cluster binding|(31625)ubiquitin protein ligase binding|(5634)nucleus|(9688)abscisic acid biosynthetic process|(19760)glucosinolate metabolic process|(5506)iron ion binding|(46872)metal ion binding|(4031)aldehyde oxidase activity
6810	transport	AC198353.5_FG001	70509	calcium ion import	0.00928184	(4185)serine-type carboxypeptidase activity|(6508)proteolysis
6810	transport	GRMZM2G369939	70509	calcium ion import	0.00819621	(5515)protein binding|(3743)translation initiation factor activity|(5634)nucleus|(5829)cytosol|(5525)GTP binding|(6446)regulation of translational initiation|(6413)translational initiation|(5737)cytoplasm
6810	transport	GRMZM2G165597	70509	calcium ion import	0.00892735	(4672)protein kinase activity|(5524)ATP binding|(6468)protein phosphorylation|(4674)protein serine/threonine kinase activity
6810	transport	GRMZM2G055619	70509	calcium ion import	0.00286188	(16021)integral component of membrane|(5783)endoplasmic reticulum|(35091)phosphatidylinositol binding|(7165)signal transduction|(5773)vacuole|(5543)phospholipid binding
6810	transport	GRMZM2G079303	70509	calcium ion import	0.00725341	(5515)protein binding
6810	transport	GRMZM2G372058	70509	calcium ion import	0.0098791	(5515)protein binding|(5618)cell wall|(7165)signal transduction|(50832)defense response to fungus
6810	transport	GRMZM2G005347	70509	calcium ion import	0.0078098	(43531)ADP binding|(6952)defense response
6810	transport	GRMZM2G022947	70509	calcium ion import	0.00657036	(5506)iron ion binding|(16705)oxidoreductase activity, acting on paired donors, with incorporation or reduction of molecular oxygen|(20037)heme binding|(55114)oxidation-reduction process|(9055)electron carrier activity
6810	transport	GRMZM2G133173	70509	calcium ion import	0.00725341	(6487)protein N-linked glycosylation|(8250)oligosaccharyltransferase complex|(16021)integral component of membrane|(5794)Golgi apparatus|(5774)vacuolar membrane|(4579)dolichyl-diphosphooligosaccharide-protein glycotransferase activity|(9409)response to cold|(9506)plasmodesma|(9505)plant-type cell wall|(5886)plasma membrane|(5739)mitochondrion|(16020)membrane|(5783)endoplasmic reticulum
6810	transport	AC234165.1_FG002	15684	ferrous iron transport	0.00515618	null
6810	transport	GRMZM5G852378	15684	ferrous iron transport	0.00250847	(5515)protein binding|(16021)integral component of membrane|(5634)nucleus|(5544)calcium-dependent phospholipid binding|(5886)plasma membrane|(16757)transferase activity, transferring glycosyl groups|(5509)calcium ion binding|(9506)plasmodesma|(48513)animal organ development
6810	transport	GRMZM2G176397	15684	ferrous iron transport	0.00760226	(5739)mitochondrion|(48027)mRNA 5'-UTR binding|(3994)aconitate hydratase activity|(5773)vacuole|(6102)isocitrate metabolic process|(6101)citrate metabolic process|(9651)response to salt stress|(51539)4 iron, 4 sulfur cluster binding|(5886)plasma membrane|(6099)tricarboxylic acid cycle|(5829)cytosol|(48046)apoplast|(5507)copper ion binding|(9506)plasmodesma|(9507)chloroplast|(8152)metabolic process
6810	transport	GRMZM2G327692	15684	ferrous iron transport	0.00809986	(5515)protein binding|(10196)nonphotochemical quenching|(42651)thylakoid membrane|(9644)response to high light intensity|(9617)response to bacterium
6810	transport	AC208341.4_FG005	15684	ferrous iron transport	0.00696981	(5737)cytoplasm|(35091)phosphatidylinositol binding|(7165)signal transduction|(5515)protein binding|(5543)phospholipid binding
6810	transport	GRMZM2G423137	15684	ferrous iron transport	0.00638287	(16021)integral component of membrane|(5739)mitochondrion|(9706)chloroplast inner membrane|(9534)chloroplast thylakoid|(9507)chloroplast|(9941)chloroplast envelope
6810	transport	GRMZM2G013478	15684	ferrous iron transport	0.0098627	(4550)nucleoside diphosphate kinase activity|(6165)nucleoside diphosphate phosphorylation|(6183)GTP biosynthetic process|(6228)UTP biosynthetic process|(6241)CTP biosynthetic process|(9941)chloroplast envelope|(9585)red, far-red light phototransduction|(5524)ATP binding|(9579)thylakoid|(9734)auxin-activated signaling pathway|(9411)response to UV|(9570)chloroplast stroma|(46872)metal ion binding|(5515)protein binding|(5634)nucleus|(42542)response to hydrogen peroxide|(9507)chloroplast|(5737)cytoplasm
6810	transport	GRMZM2G090432	15684	ferrous iron transport	0.00666717	(5506)iron ion binding|(16705)oxidoreductase activity, acting on paired donors, with incorporation or reduction of molecular oxygen|(20037)heme binding|(55114)oxidation-reduction process
6810	transport	GRMZM2G324643	15684	ferrous iron transport	0.00502648	(5509)calcium ion binding|(5829)cytosol|(5886)plasma membrane|(5634)nucleus
6810	transport	GRMZM2G406014	15684	ferrous iron transport	0.00943837	(8152)metabolic process|(16787)hydrolase activity
6810	transport	GRMZM2G055467	15684	ferrous iron transport	0.00338134	(16844)strictosidine synthase activity|(16020)membrane|(9821)alkaloid biosynthetic process|(5783)endoplasmic reticulum|(5773)vacuole|(5576)extracellular region|(16788)hydrolase activity, acting on ester bonds|(9058)biosynthetic process
6810	transport	GRMZM2G460566	15684	ferrous iron transport	0.00648014	null
6810	transport	GRMZM2G119186	15684	ferrous iron transport	0.00610359	(9505)plant-type cell wall|(80167)response to karrikin|(42406)extrinsic component of endoplasmic reticulum membrane|(9733)response to auxin|(45430)chalcone isomerase activity|(9813)flavonoid biosynthetic process|(10224)response to UV-B|(5515)protein binding|(5634)nucleus|(48046)apoplast|(9705)plant-type vacuole membrane|(9507)chloroplast|(9411)response to UV|(5783)endoplasmic reticulum
6810	transport	GRMZM2G146192	15684	ferrous iron transport	0.00920468	(9505)plant-type cell wall|(5578)proteinaceous extracellular matrix|(46556)alpha-L-arabinofuranosidase activity|(31222)arabinan catabolic process|(9044)xylan 1,4-beta-xylosidase activity|(10214)seed coat development|(48046)apoplast|(9506)plasmodesma|(9507)chloroplast|(45493)xylan catabolic process|(5975)carbohydrate metabolic process
6810	transport	GRMZM2G040559	15684	ferrous iron transport	0.00816046	(9535)chloroplast thylakoid membrane|(16021)integral component of membrane|(9507)chloroplast
6810	transport	GRMZM2G391596	15684	ferrous iron transport	0.0078581	(10200)response to chitin|(5739)mitochondrion|(9734)auxin-activated signaling pathway|(10029)regulation of seed germination|(5634)nucleus|(5886)plasma membrane|(40008)regulation of growth|(9507)chloroplast|(1900057)positive regulation of leaf senescence|(5516)calmodulin binding|(9733)response to auxin
6810	transport	GRMZM2G101457	15684	ferrous iron transport	0.00628216	(3824)catalytic activity|(8152)metabolic process|(80167)response to karrikin|(5829)cytosol|(9062)fatty acid catabolic process|(5777)peroxisome|(5634)nucleus|(48767)root hair elongation|(4165)dodecenoyl-CoA delta-isomerase activity|(80026)response to indolebutyric acid|(80024)indolebutyric acid metabolic process
6810	transport	GRMZM2G068294	15684	ferrous iron transport	0.00943837	(4842)ubiquitin-protein transferase activity|(10099)regulation of photomorphogenesis|(9585)red, far-red light phototransduction|(16567)protein ubiquitination|(5515)protein binding|(5634)nucleus|(48573)photoperiodism, flowering|(48366)leaf development
6810	transport	GRMZM2G302074	15684	ferrous iron transport	0.00823379	(5506)iron ion binding|(20037)heme binding|(55114)oxidation-reduction process|(16021)integral component of membrane|(5739)mitochondrion|(44550)secondary metabolite biosynthetic process|(19825)oxygen binding|(5789)endoplasmic reticulum membrane|(16709)oxidoreductase activity, acting on paired donors, with incorporation or reduction of molecular oxygen, NAD(P)H as one donor, and incorporation of one atom of oxygen|(16705)oxidoreductase activity, acting on paired donors, with incorporation or reduction of molecular oxygen|(5783)endoplasmic reticulum
6810	transport	GRMZM2G400109	15684	ferrous iron transport	0.00452966	(5515)protein binding|(8270)zinc ion binding
6810	transport	GRMZM2G417770	15684	ferrous iron transport	0.00502648	(4176)ATP-dependent peptidase activity|(6508)proteolysis
6810	transport	GRMZM2G160523	15684	ferrous iron transport	0.00570404	(102360)daphnetin 3-O-glucosyltransferase activity|(5634)nucleus|(80046)quercetin 4'-O-glucosyltransferase activity|(80044)quercetin 7-O-glucosyltransferase activity|(80043)quercetin 3-O-glucosyltransferase activity|(47893)flavonol 3-O-glucosyltransferase activity|(52696)flavonoid glucuronidation|(9813)flavonoid biosynthetic process|(16758)transferase activity, transferring hexosyl groups|(8152)metabolic process
6810	transport	GRMZM2G413647	15684	ferrous iron transport	0.00746078	(4616)phosphogluconate dehydrogenase (decarboxylating) activity|(55114)oxidation-reduction process|(51287)NAD binding|(5739)mitochondrion|(5634)nucleus|(6574)valine catabolic process|(9083)branched-chain amino acid catabolic process|(8442)3-hydroxyisobutyrate dehydrogenase activity|(50662)coenzyme binding|(6098)pentose-phosphate shunt
6810	transport	GRMZM2G414192	15684	ferrous iron transport	0.0089687	(10287)plastoglobule|(30076)light-harvesting complex|(16021)integral component of membrane|(31409)pigment binding|(9941)chloroplast envelope|(10114)response to red light|(18298)protein-chromophore linkage|(9535)chloroplast thylakoid membrane|(5774)vacuolar membrane|(16168)chlorophyll binding|(46872)metal ion binding|(9768)photosynthesis, light harvesting in photosystem I|(9522)photosystem I|(9523)photosystem II|(10218)response to far red light|(9637)response to blue light|(5794)Golgi apparatus|(9765)photosynthesis, light harvesting|(9507)chloroplast|(9579)thylakoid|(9534)chloroplast thylakoid|(16020)membrane
6810	transport	GRMZM5G870342	15684	ferrous iron transport	0.00580548	(4109)coproporphyrinogen oxidase activity|(55114)oxidation-reduction process|(48046)apoplast|(9735)response to cytokinin|(6782)protoporphyrinogen IX biosynthetic process|(9570)chloroplast stroma|(15995)chlorophyll biosynthetic process|(6779)porphyrin-containing compound biosynthetic process
6810	transport	GRMZM2G084935	15684	ferrous iron transport	0.00408745	(5509)calcium ion binding
6810	transport	AC204292.4_FG003	15684	ferrous iron transport	0.00619243	(5515)protein binding
6810	transport	GRMZM2G161315	15684	ferrous iron transport	0.00999576	(3677)DNA binding
6810	transport	GRMZM2G170338	15684	ferrous iron transport	0.00994349	(1901605)alpha-amino acid metabolic process|(5737)cytoplasm|(16787)hydrolase activity
6810	transport	GRMZM2G313867	15684	ferrous iron transport	0.0037414	(5739)mitochondrion|(9567)double fertilization forming a zygote and endosperm
6810	transport	GRMZM2G041549	15684	ferrous iron transport	0.00834686	(5515)protein binding|(8270)zinc ion binding
6810	transport	GRMZM2G144197	15684	ferrous iron transport	0.00681102	(5524)ATP binding|(16021)integral component of membrane|(5886)plasma membrane|(16887)ATPase activity|(17111)nucleoside-triphosphatase activity
6810	transport	GRMZM2G174975	15684	ferrous iron transport	0.00452966	(52689)carboxylic ester hydrolase activity|(16042)lipid catabolic process|(5576)extracellular region|(9570)chloroplast stroma|(6629)lipid metabolic process|(16788)hydrolase activity, acting on ester bonds
6810	transport	GRMZM2G036427	15684	ferrous iron transport	0.00276112	(6950)response to stress|(16787)hydrolase activity|(5886)plasma membrane|(5773)vacuole|(5794)Golgi apparatus
6810	transport	GRMZM2G100391	15684	ferrous iron transport	0.00502648	null
6810	transport	GRMZM2G150864	15684	ferrous iron transport	0.00502648	(16021)integral component of membrane|(8137)NADH dehydrogenase (ubiquinone) activity|(5576)extracellular region|(5886)plasma membrane|(45333)cellular respiration|(5747)mitochondrial respiratory chain complex I|(5783)endoplasmic reticulum
6810	transport	GRMZM2G003762	15684	ferrous iron transport	0.00967468	null
6810	transport	GRMZM2G469477	15684	ferrous iron transport	0.00527778	null
6810	transport	GRMZM2G100380	15684	ferrous iron transport	0.00422501	(5515)protein binding|(31347)regulation of defense response|(16021)integral component of membrane|(2000031)regulation of salicylic acid mediated signaling pathway
6810	transport	GRMZM2G014580	15684	ferrous iron transport	0.00866457	(5506)iron ion binding|(20037)heme binding|(55114)oxidation-reduction process|(16021)integral component of membrane|(5783)endoplasmic reticulum|(5576)extracellular region|(47720)indoleacetaldoxime dehydratase activity|(16709)oxidoreductase activity, acting on paired donors, with incorporation or reduction of molecular oxygen, NAD(P)H as one donor, and incorporation of one atom of oxygen|(10120)camalexin biosynthetic process|(5515)protein binding|(9682)induced systemic resistance|(19825)oxygen binding|(50832)defense response to fungus|(9506)plasmodesma|(9507)chloroplast|(5794)Golgi apparatus|(16705)oxidoreductase activity, acting on paired donors, with incorporation or reduction of molecular oxygen
6810	transport	GRMZM2G029587	15684	ferrous iron transport	0.00777333	(8375)acetylglucosaminyltransferase activity|(16020)membrane
6810	transport	GRMZM2G093405	15684	ferrous iron transport	0.00559618	null
6810	transport	GRMZM2G099023	15684	ferrous iron transport	0.00681102	(5515)protein binding
6810	transport	GRMZM2G075782	15684	ferrous iron transport	0.00452966	(5515)protein binding|(8270)zinc ion binding
6810	transport	GRMZM2G157153	15684	ferrous iron transport	0.00638287	(5634)nucleus
6810	transport	GRMZM2G038791	15684	ferrous iron transport	0.00967468	(287)magnesium ion binding|(4749)ribose phosphate diphosphokinase activity|(9165)nucleotide biosynthetic process|(16301)kinase activity|(16310)phosphorylation|(9507)chloroplast|(5524)ATP binding|(9116)nucleoside metabolic process|(9156)ribonucleoside monophosphate biosynthetic process|(9536)plastid
6810	transport	GRMZM2G013970	15684	ferrous iron transport	0.00926435	(5737)cytoplasm
6810	transport	GRMZM2G085054	15684	ferrous iron transport	0.00477698	(102360)daphnetin 3-O-glucosyltransferase activity|(1900000)regulation of anthocyanin catabolic process|(80044)quercetin 7-O-glucosyltransferase activity|(80043)quercetin 3-O-glucosyltransferase activity|(50139)nicotinate glucosyltransferase activity|(47893)flavonol 3-O-glucosyltransferase activity|(42631)cellular response to water deprivation|(9690)cytokinin metabolic process|(47807)cytokinin 7-beta-glucosyltransferase activity|(80062)cytokinin 9-beta-glucosyltransferase activity|(5829)cytosol|(9506)plasmodesma|(48316)seed development|(52640)salicylic acid glucosyltransferase (glucoside-forming) activity|(1901527)abscisic acid-activated signaling pathway involved in stomatal movement|(9813)flavonoid biosynthetic process|(5634)nucleus|(10150)leaf senescence|(50832)defense response to fungus|(52696)flavonoid glucuronidation|(8152)metabolic process|(47254)2,4-dihydroxy-7-methoxy-2H-1,4-benzoxazin-3(4H)-one 2-D-glucosyltransferase activity|(46527)glucosyltransferase activity
6810	transport	GRMZM2G168721	15684	ferrous iron transport	0.00767892	null
6810	transport	GRMZM2G169184	70676	intralumenal vesicle formation	0.00826682	(16021)integral component of membrane|(30246)carbohydrate binding|(9507)chloroplast|(5789)endoplasmic reticulum membrane|(5783)endoplasmic reticulum
6810	transport	GRMZM2G001887	70676	intralumenal vesicle formation	0.00197216	(6355)regulation of transcription, DNA-templated|(3700)transcription factor activity, sequence-specific DNA binding|(9651)response to salt stress|(5515)protein binding|(5634)nucleus
6810	transport	GRMZM2G132060	70676	intralumenal vesicle formation	0.00688864	(5634)nucleus|(5829)cytosol|(6397)mRNA processing|(9507)chloroplast
6810	transport	GRMZM2G083642	70676	intralumenal vesicle formation	0.00296513	(5730)nucleolus|(5829)cytosol|(5732)small nucleolar ribonucleoprotein complex|(6397)mRNA processing
6810	transport	GRMZM2G144701	15748	organophosphate ester transport	0.00866457	null
6810	transport	GRMZM2G055507	15748	organophosphate ester transport	0.00985766	(3852)2-isopropylmalate synthase activity|(9098)leucine biosynthetic process|(5739)mitochondrion|(9625)response to insect|(9941)chloroplast envelope|(9414)response to water deprivation|(16829)lyase activity|(9570)chloroplast stroma|(9082)branched-chain amino acid biosynthetic process|(10177)2-(2'-methylthio)ethylmalate synthase activity|(19761)glucosinolate biosynthetic process|(9507)chloroplast
6810	transport	GRMZM2G092137	15748	organophosphate ester transport	0.00686272	(3700)transcription factor activity, sequence-specific DNA binding|(6355)regulation of transcription, DNA-templated|(43565)sequence-specific DNA binding|(5515)protein binding|(46982)protein heterodimerization activity
6810	transport	GRMZM2G061354	15748	organophosphate ester transport	0.00604836	null
6810	transport	GRMZM2G029135	15748	organophosphate ester transport	0.00760226	(9058)biosynthetic process|(30170)pyridoxal phosphate binding|(3824)catalytic activity
6810	transport	GRMZM5G808775	15748	organophosphate ester transport	0.00866457	(48510)regulation of timing of transition from vegetative to reproductive phase|(243)commitment complex|(71004)U2-type prespliceosome|(395)mRNA 5'-splice site recognition|(5685)U1 snRNP|(5829)cytosol|(30627)pre-mRNA 5'-splice site binding|(5515)protein binding|(6396)RNA processing|(5622)intracellular
6810	transport	GRMZM2G082257	15748	organophosphate ester transport	0.00515618	(16021)integral component of membrane|(9507)chloroplast
6810	transport	GRMZM2G109405	15748	organophosphate ester transport	0.006765	(16311)dephosphorylation|(46872)metal ion binding|(4722)protein serine/threonine phosphatase activity|(3993)acid phosphatase activity|(5576)extracellular region|(16787)hydrolase activity|(9506)plasmodesma
6810	transport	GRMZM2G063522	15748	organophosphate ester transport	0.00725341	(3677)DNA binding|(6355)regulation of transcription, DNA-templated|(3700)transcription factor activity, sequence-specific DNA binding|(9734)auxin-activated signaling pathway|(5634)nucleus|(48527)lateral root development|(10072)primary shoot apical meristem specification
6810	transport	GRMZM2G117878	15748	organophosphate ester transport	0.00866457	(102360)daphnetin 3-O-glucosyltransferase activity|(1900000)regulation of anthocyanin catabolic process|(80044)quercetin 7-O-glucosyltransferase activity|(80043)quercetin 3-O-glucosyltransferase activity|(50139)nicotinate glucosyltransferase activity|(47893)flavonol 3-O-glucosyltransferase activity|(42631)cellular response to water deprivation|(9690)cytokinin metabolic process|(47807)cytokinin 7-beta-glucosyltransferase activity|(80062)cytokinin 9-beta-glucosyltransferase activity|(5829)cytosol|(9506)plasmodesma|(48316)seed development|(52640)salicylic acid glucosyltransferase (glucoside-forming) activity|(1901527)abscisic acid-activated signaling pathway involved in stomatal movement|(9813)flavonoid biosynthetic process|(5634)nucleus|(10150)leaf senescence|(50832)defense response to fungus|(52696)flavonoid glucuronidation|(16758)transferase activity, transferring hexosyl groups|(8152)metabolic process
6810	transport	GRMZM2G159119	15748	organophosphate ester transport	0.00493992	(1901699)cellular response to nitrogen compound|(6355)regulation of transcription, DNA-templated|(32107)regulation of response to nutrient levels|(16036)cellular response to phosphate starvation|(3677)DNA binding|(9788)negative regulation of abscisic acid-activated signaling pathway|(3700)transcription factor activity, sequence-specific DNA binding|(5634)nucleus|(80022)primary root development|(55062)phosphate ion homeostasis|(3682)chromatin binding|(9737)response to abscisic acid
6810	transport	GRMZM2G147587	15748	organophosphate ester transport	0.00461631	(5739)mitochondrion|(31307)integral component of mitochondrial outer membrane
6810	transport	GRMZM2G012030	15748	organophosphate ester transport	0.00839589	(3779)actin binding|(5886)plasma membrane|(5737)cytoplasm
6810	transport	AC217050.4_FG006	15748	organophosphate ester transport	0.00985766	(19904)protein domain specific binding|(8426)protein kinase C inhibitor activity|(9742)brassinosteroid mediated signaling pathway|(9507)chloroplast|(5618)cell wall|(45309)protein phosphorylated amino acid binding|(5886)plasma membrane|(9505)plant-type cell wall|(5737)cytoplasm|(5634)nucleus|(42742)defense response to bacterium|(46686)response to cadmium ion|(5829)cytosol|(5515)protein binding|(5794)Golgi apparatus|(5774)vacuolar membrane|(5773)vacuole
6810	transport	GRMZM2G300969	15748	organophosphate ester transport	0.00515618	(5618)cell wall|(5779)integral component of peroxisomal membrane|(5634)nucleus|(71555)cell wall organization|(5576)extracellular region|(5199)structural constituent of cell wall|(7165)signal transduction|(5515)protein binding
6810	transport	GRMZM2G068690	15748	organophosphate ester transport	0.00558963	(5634)nucleus|(6470)protein dephosphorylation|(8420)CTD phosphatase activity|(5515)protein binding|(16791)phosphatase activity
6810	transport	GRMZM2G352855	15748	organophosphate ester transport	0.00809986	(6629)lipid metabolic process|(8374)O-acyltransferase activity
6810	transport	GRMZM2G450163	15748	organophosphate ester transport	0.00558963	(3872)6-phosphofructokinase activity|(6096)glycolytic process|(47334)diphosphate-fructose-6-phosphate 1-phosphotransferase activity|(5524)ATP binding|(6002)fructose 6-phosphate metabolic process|(5945)6-phosphofructokinase complex
6810	transport	GRMZM2G074790	15748	organophosphate ester transport	0.00985766	(5524)ATP binding|(5739)mitochondrion|(42026)protein refolding|(46686)response to cadmium ion|(5774)vacuolar membrane|(5737)cytoplasm
6810	transport	GRMZM2G150242	15748	organophosphate ester transport	0.00720578	(5515)protein binding|(5886)plasma membrane|(5829)cytosol|(9903)chloroplast avoidance movement|(9904)chloroplast accumulation movement
6810	transport	GRMZM2G091006	15748	organophosphate ester transport	0.00515618	(42644)chloroplast nucleoid|(3906)DNA-(apurinic or apyrimidinic site) lyase activity|(8311)double-stranded DNA 3'-5' exodeoxyribonuclease activity|(3677)DNA binding|(46872)metal ion binding|(5634)nucleus|(45893)positive regulation of transcription, DNA-templated|(6284)base-excision repair|(4519)endonuclease activity|(6281)DNA repair
6810	transport	GRMZM2G136311	15748	organophosphate ester transport	0.0094475	(5515)protein binding|(5634)nucleus
6810	transport	GRMZM2G032977	15748	organophosphate ester transport	0.00697978	(3676)nucleic acid binding|(4519)endonuclease activity|(6308)DNA catabolic process
6810	transport	GRMZM2G128179	15748	organophosphate ester transport	0.00985766	(8168)methyltransferase activity|(32259)methylation|(16021)integral component of membrane|(5634)nucleus|(5768)endosome|(5802)trans-Golgi network|(5789)endoplasmic reticulum membrane|(139)Golgi membrane|(5794)Golgi apparatus
6810	transport	GRMZM2G043799	15748	organophosphate ester transport	0.00611979	(5524)ATP binding|(6468)protein phosphorylation|(5737)cytoplasm|(5634)nucleus|(4674)protein serine/threonine kinase activity|(9555)pollen development|(30247)polysaccharide binding
6810	transport	GRMZM2G104377	15748	organophosphate ester transport	0.00388841	(5886)plasma membrane|(5634)nucleus
6810	transport	GRMZM2G066902	15748	organophosphate ester transport	0.00826682	(5524)ATP binding
6810	transport	GRMZM2G158595	45037	protein import into chloroplast stroma	0.00406994	(5829)cytosol|(5739)mitochondrion|(9570)chloroplast stroma|(9507)chloroplast
6810	transport	GRMZM2G172322	45037	protein import into chloroplast stroma	0.000287263	(45454)cell redox homeostasis|(55114)oxidation-reduction process|(5507)copper ion binding|(9570)chloroplast stroma|(4362)glutathione-disulfide reductase activity|(5524)ATP binding|(50661)NADP binding|(50660)flavin adenine dinucleotide binding|(6749)glutathione metabolic process|(5739)mitochondrion|(9507)chloroplast|(5777)peroxisome
6810	transport	GRMZM6G508461	45037	protein import into chloroplast stroma	0.00526073	null
6810	transport	GRMZM2G111501	45037	protein import into chloroplast stroma	0.00223353	(16021)integral component of membrane|(9543)chloroplast thylakoid lumen|(31072)heat shock protein binding|(51082)unfolded protein binding
6810	transport	GRMZM2G113267	45037	protein import into chloroplast stroma	0.000741771	(5524)ATP binding|(8026)ATP-dependent helicase activity|(9507)chloroplast|(3723)RNA binding|(5634)nucleus|(3676)nucleic acid binding|(4004)ATP-dependent RNA helicase activity|(6968)cellular defense response|(71369)cellular response to ethylene stimulus|(71395)cellular response to jasmonic acid stimulus|(71446)cellular response to salicylic acid stimulus|(9817)defense response to fungus, incompatible interaction
6810	transport	GRMZM2G164131	45037	protein import into chloroplast stroma	0.00725341	(16021)integral component of membrane|(9706)chloroplast inner membrane|(9941)chloroplast envelope
6810	transport	GRMZM2G158228	45037	protein import into chloroplast stroma	0.000801678	(5739)mitochondrion|(6427)histidyl-tRNA aminoacylation|(5524)ATP binding|(4821)histidine-tRNA ligase activity|(9507)chloroplast
6810	transport	GRMZM2G062788	45037	protein import into chloroplast stroma	8.20189e-05	(9507)chloroplast|(51082)unfolded protein binding|(31072)heat shock protein binding
6810	transport	GRMZM2G088114	45037	protein import into chloroplast stroma	0.000518499	(9507)chloroplast|(19843)rRNA binding|(32040)small-subunit processome|(5840)ribosome|(34337)RNA folding|(5730)nucleolus|(1901259)chloroplast rRNA processing|(3723)RNA binding
6810	transport	GRMZM2G120257	45037	protein import into chloroplast stroma	0.00715785	null
6810	transport	GRMZM2G169160	45037	protein import into chloroplast stroma	0.006889	(5524)ATP binding|(5739)mitochondrion|(6434)seryl-tRNA aminoacylation|(7005)mitochondrion organization|(9658)chloroplast organization|(4828)serine-tRNA ligase activity|(97056)selenocysteinyl-tRNA(Sec) biosynthetic process|(48481)plant ovule development|(9507)chloroplast|(43039)tRNA aminoacylation
6810	transport	GRMZM2G457699	45037	protein import into chloroplast stroma	8.61074e-05	(9579)thylakoid|(9570)chloroplast stroma|(42742)defense response to bacterium|(43023)ribosomal large subunit binding|(9817)defense response to fungus, incompatible interaction|(32544)plastid translation|(9658)chloroplast organization|(2184)cytoplasmic translational termination|(5507)copper ion binding|(9793)embryo development ending in seed dormancy|(9790)embryo development|(9507)chloroplast|(6412)translation
6810	transport	GRMZM2G024484	45037	protein import into chloroplast stroma	0.000158552	(51539)4 iron, 4 sulfur cluster binding|(9060)aerobic respiration|(8137)NADH dehydrogenase (ubiquinone) activity|(51287)NAD binding|(6120)mitochondrial electron transport, NADH to ubiquinone|(10181)FMN binding|(46872)metal ion binding|(5747)mitochondrial respiratory chain complex I|(55114)oxidation-reduction process|(5739)mitochondrion
6810	transport	GRMZM5G864335	45037	protein import into chloroplast stroma	0.00303826	(55114)oxidation-reduction process|(51920)peroxiredoxin activity|(5739)mitochondrion|(4601)peroxidase activity|(9941)chloroplast envelope|(10319)stromule|(9409)response to cold|(9579)thylakoid|(9570)chloroplast stroma|(5515)protein binding|(42742)defense response to bacterium|(45454)cell redox homeostasis|(5829)cytosol|(48046)apoplast|(42744)hydrogen peroxide catabolic process|(9507)chloroplast
6810	transport	GRMZM5G852502	45037	protein import into chloroplast stroma	0.0087265	(45300)acyl-[acyl-carrier-protein] desaturase activity|(55114)oxidation-reduction process|(16020)membrane|(9695)jasmonic acid biosynthetic process|(9570)chloroplast stroma|(42742)defense response to bacterium|(51607)defense response to virus|(6636)unsaturated fatty acid biosynthetic process|(2000022)regulation of jasmonic acid mediated signaling pathway|(4768)stearoyl-CoA 9-desaturase activity|(2000031)regulation of salicylic acid mediated signaling pathway|(2213)defense response to insect|(9534)chloroplast thylakoid|(46872)metal ion binding|(9507)chloroplast|(9536)plastid|(8610)lipid biosynthetic process|(6952)defense response|(6631)fatty acid metabolic process
6810	transport	GRMZM2G016602	45037	protein import into chloroplast stroma	4.24135e-05	(3697)single-stranded DNA binding|(5524)ATP binding|(6312)mitotic recombination|(400)four-way junction DNA binding|(8094)DNA-dependent ATPase activity|(4520)endodeoxyribonuclease activity|(9570)chloroplast stroma|(150)recombinase activity|(42148)strand invasion|(10212)response to ionizing radiation|(730)DNA recombinase assembly|(9432)SOS response|(3690)double-stranded DNA binding|(6281)DNA repair|(6974)cellular response to DNA damage stimulus
6810	transport	GRMZM2G054056	45037	protein import into chloroplast stroma	0.00282642	(6355)regulation of transcription, DNA-templated|(42752)regulation of circadian rhythm|(9507)chloroplast|(289)nuclear-transcribed mRNA poly(A) tail shortening|(46872)metal ion binding|(5634)nucleus|(3723)RNA binding|(4535)poly(A)-specific ribonuclease activity|(43621)protein self-association|(90305)nucleic acid phosphodiester bond hydrolysis
6810	transport	GRMZM2G005938	45037	protein import into chloroplast stroma	0.00112745	(5739)mitochondrion|(9507)chloroplast|(5515)protein binding
6810	transport	GRMZM2G119691	45037	protein import into chloroplast stroma	0.00386325	(3743)translation initiation factor activity|(6413)translational initiation|(5618)cell wall|(43022)ribosome binding|(9507)chloroplast|(32790)ribosome disassembly
6810	transport	GRMZM5G845129	45037	protein import into chloroplast stroma	0.00577332	(16301)kinase activity|(34599)cellular response to oxidative stress|(16021)integral component of membrane|(16310)phosphorylation|(5886)plasma membrane|(46467)membrane lipid biosynthetic process|(9507)chloroplast
6810	transport	GRMZM2G302233	45037	protein import into chloroplast stroma	0.000205594	(5525)GTP binding|(5739)mitochondrion|(43022)ribosome binding|(27)ribosomal large subunit assembly|(3924)GTPase activity|(9507)chloroplast|(9793)embryo development ending in seed dormancy
6810	transport	GRMZM2G048435	45037	protein import into chloroplast stroma	0.00990063	(42651)thylakoid membrane|(9507)chloroplast|(10343)singlet oxygen-mediated programmed cell death|(304)response to singlet oxygen
6810	transport	GRMZM2G389173	45037	protein import into chloroplast stroma	0.000575214	(45454)cell redox homeostasis|(34976)response to endoplasmic reticulum stress|(3756)protein disulfide isomerase activity|(5886)plasma membrane|(9505)plant-type cell wall|(6457)protein folding|(9507)chloroplast|(5788)endoplasmic reticulum lumen|(5773)vacuole|(5794)Golgi apparatus|(6662)glycerol ether metabolic process|(15035)protein disulfide oxidoreductase activity|(16853)isomerase activity|(5783)endoplasmic reticulum
6810	transport	GRMZM2G130062	45037	protein import into chloroplast stroma	0.00303397	(3852)2-isopropylmalate synthase activity|(9098)leucine biosynthetic process|(5739)mitochondrion|(9625)response to insect|(9941)chloroplast envelope|(9414)response to water deprivation|(16829)lyase activity|(9570)chloroplast stroma|(9082)branched-chain amino acid biosynthetic process|(10177)2-(2'-methylthio)ethylmalate synthase activity|(19761)glucosinolate biosynthetic process|(9507)chloroplast
6810	transport	GRMZM2G105827	45037	protein import into chloroplast stroma	0.00012991	(5739)mitochondrion|(9793)embryo development ending in seed dormancy
6810	transport	GRMZM2G099529	45037	protein import into chloroplast stroma	6.57988e-05	(6508)proteolysis|(9840)chloroplastic endopeptidase Clp complex|(9941)chloroplast envelope|(4252)serine-type endopeptidase activity|(9534)chloroplast thylakoid|(9570)chloroplast stroma|(9532)plastid stroma|(9507)chloroplast
6810	transport	GRMZM2G383154	45037	protein import into chloroplast stroma	0.00965324	(16021)integral component of membrane|(10270)photosystem II oxygen evolving complex assembly|(9535)chloroplast thylakoid membrane|(5515)protein binding|(9507)chloroplast
6810	transport	GRMZM2G027115	45037	protein import into chloroplast stroma	0.000601109	(16787)hydrolase activity|(3919)FMN adenylyltransferase activity|(8531)riboflavin kinase activity|(16310)phosphorylation|(5524)ATP binding|(9507)chloroplast|(9231)riboflavin biosynthetic process|(287)magnesium ion binding|(9398)FMN biosynthetic process
6810	transport	GRMZM2G382914	45037	protein import into chloroplast stroma	0.00536754	(4618)phosphoglycerate kinase activity|(6096)glycolytic process|(5794)Golgi apparatus|(9506)plasmodesma|(48046)apoplast|(5829)cytosol|(5886)plasma membrane|(5634)nucleus|(9570)chloroplast stroma|(5774)vacuolar membrane|(5524)ATP binding|(16020)membrane
6810	transport	GRMZM2G135498	45037	protein import into chloroplast stroma	0.00105578	(16020)membrane|(6633)fatty acid biosynthetic process|(9941)chloroplast envelope|(4315)3-oxoacyl-[acyl-carrier-protein] synthase activity|(9735)response to cytokinin|(9570)chloroplast stroma|(9793)embryo development ending in seed dormancy|(10020)chloroplast fission|(16747)transferase activity, transferring acyl groups other than amino-acyl groups
6810	transport	GRMZM5G807767	45037	protein import into chloroplast stroma	0.00892297	(6355)regulation of transcription, DNA-templated|(16279)protein-lysine N-methyltransferase activity|(427)plastid-encoded plastid RNA polymerase complex|(9508)plastid chromosome|(9658)chloroplast organization|(9416)response to light stimulus|(42793)transcription from plastid promoter|(9534)chloroplast thylakoid|(18026)peptidyl-lysine monomethylation|(10027)thylakoid membrane organization|(5515)protein binding|(5509)calcium ion binding|(9507)chloroplast|(9295)nucleoid
6810	transport	GRMZM2G180983	45037	protein import into chloroplast stroma	0.00420648	(10287)plastoglobule|(5524)ATP binding|(16887)ATPase activity|(9507)chloroplast
6810	transport	GRMZM2G002879	45037	protein import into chloroplast stroma	3.16779e-06	(9987)cellular process|(4177)aminopeptidase activity|(8235)metalloexopeptidase activity|(6508)proteolysis
6810	transport	GRMZM2G157369	45037	protein import into chloroplast stroma	0.00185937	(5524)ATP binding|(6468)protein phosphorylation|(5886)plasma membrane|(4672)protein kinase activity|(9507)chloroplast
6810	transport	GRMZM2G072041	45037	protein import into chloroplast stroma	0.00242061	(9505)plant-type cell wall|(9570)chloroplast stroma|(9507)chloroplast
6810	transport	GRMZM2G053322	45037	protein import into chloroplast stroma	2.46087e-05	(50662)coenzyme binding|(16036)cellular response to phosphate starvation|(46506)sulfolipid biosynthetic process|(9247)glycolipid biosynthetic process|(8270)zinc ion binding|(46507)UDPsulfoquinovose synthase activity|(9507)chloroplast|(8146)sulfotransferase activity
6810	transport	GRMZM2G059449	45037	protein import into chloroplast stroma	5.96542e-07	(10098)suspensor development|(9507)chloroplast|(9793)embryo development ending in seed dormancy|(5515)protein binding
6810	transport	GRMZM2G113476	45037	protein import into chloroplast stroma	0.00487428	(16021)integral component of membrane|(16117)carotenoid biosynthetic process|(4161)dimethylallyltranstransferase activity|(10236)plastoquinone biosynthetic process|(10357)homogentisate solanesyltransferase activity|(10356)homogentisate geranylgeranyltransferase activity|(10355)homogentisate farnesyltransferase activity|(31969)chloroplast membrane|(5739)mitochondrion|(9941)chloroplast envelope|(9536)plastid|(8270)zinc ion binding
6810	transport	GRMZM2G115372	45037	protein import into chloroplast stroma	0.0011915	(5524)ATP binding|(9507)chloroplast|(16887)ATPase activity|(17111)nucleoside-triphosphatase activity
6810	transport	GRMZM2G136680	45037	protein import into chloroplast stroma	0.0050021	(9941)chloroplast envelope|(9535)chloroplast thylakoid membrane|(9507)chloroplast|(10508)positive regulation of autophagy
6810	transport	GRMZM2G123719	45037	protein import into chloroplast stroma	0.0026129	(5525)GTP binding|(5739)mitochondrion|(46686)response to cadmium ion|(9941)chloroplast envelope|(3746)translation elongation factor activity|(5524)ATP binding|(9658)chloroplast organization|(32790)ribosome disassembly|(9570)chloroplast stroma|(6414)translational elongation|(9845)seed germination|(48046)apoplast|(3924)GTPase activity|(9791)post-embryonic development|(9507)chloroplast|(5622)intracellular
6810	transport	AC149475.2_FG005	45037	protein import into chloroplast stroma	0.00967468	(9741)response to brassinosteroid|(6355)regulation of transcription, DNA-templated|(48579)negative regulation of long-day photoperiodism, flowering|(33169)histone H3-K9 demethylation|(48577)negative regulation of short-day photoperiodism, flowering|(51213)dioxygenase activity|(55114)oxidation-reduction process|(3676)nucleic acid binding|(3700)transcription factor activity, sequence-specific DNA binding|(46872)metal ion binding|(5515)protein binding|(5634)nucleus|(9826)unidimensional cell growth
6810	transport	GRMZM2G424491	45037	protein import into chloroplast stroma	0.00208768	(55114)oxidation-reduction process|(16021)integral component of membrane|(5886)plasma membrane|(45454)cell redox homeostasis|(10190)cytochrome b6f complex assembly|(9535)chloroplast thylakoid membrane|(9534)chloroplast thylakoid|(55035)plastid thylakoid membrane
6810	transport	GRMZM2G097109	45037	protein import into chloroplast stroma	0.00370319	(16021)integral component of membrane|(9507)chloroplast
6810	transport	GRMZM5G826801	45037	protein import into chloroplast stroma	0.00792192	(3735)structural constituent of ribosome|(6412)translation|(9941)chloroplast envelope|(9535)chloroplast thylakoid membrane|(311)plastid large ribosomal subunit|(9735)response to cytokinin|(9570)chloroplast stroma|(9295)nucleoid|(42742)defense response to bacterium|(9506)plasmodesma|(5840)ribosome|(9507)chloroplast|(9579)thylakoid
6810	transport	GRMZM2G026117	45037	protein import into chloroplast stroma	0.000200913	(4418)hydroxymethylbilane synthase activity|(18160)peptidyl-pyrromethane cofactor linkage|(9941)chloroplast envelope|(6782)protoporphyrinogen IX biosynthetic process|(9570)chloroplast stroma|(42742)defense response to bacterium|(48046)apoplast|(15995)chlorophyll biosynthetic process|(6779)porphyrin-containing compound biosynthetic process|(9507)chloroplast
6810	transport	GRMZM2G143870	45037	protein import into chloroplast stroma	0.000524832	(9941)chloroplast envelope|(3723)RNA binding|(166)nucleotide binding|(9535)chloroplast thylakoid membrane|(9570)chloroplast stroma|(3676)nucleic acid binding|(9507)chloroplast|(9579)thylakoid
6810	transport	GRMZM5G813783	45037	protein import into chloroplast stroma	0.000370434	(9507)chloroplast
6810	transport	GRMZM2G143202	45037	protein import into chloroplast stroma	0.000364134	(5506)iron ion binding|(20037)heme binding|(55114)oxidation-reduction process|(31969)chloroplast membrane|(9974)zeinoxanthin epsilon hydroxylase activity|(16117)carotenoid biosynthetic process|(19825)oxygen binding|(9941)chloroplast envelope|(9507)chloroplast|(16705)oxidoreductase activity, acting on paired donors, with incorporation or reduction of molecular oxygen
6810	transport	GRMZM2G078756	45037	protein import into chloroplast stroma	0.00164897	(49)tRNA binding|(5524)ATP binding|(287)magnesium ion binding|(4826)phenylalanine-tRNA ligase activity|(6432)phenylalanyl-tRNA aminoacylation|(8033)tRNA processing|(16020)membrane|(5759)mitochondrial matrix|(9570)chloroplast stroma|(5739)mitochondrion|(9507)chloroplast|(5737)cytoplasm
6810	transport	GRMZM5G862107	45037	protein import into chloroplast stroma	0.000362551	(16020)membrane|(5739)mitochondrion|(5840)ribosome|(3723)RNA binding|(9579)thylakoid|(9735)response to cytokinin|(9570)chloroplast stroma|(6412)translation|(3735)structural constituent of ribosome|(9507)chloroplast
6810	transport	GRMZM2G001750	45037	protein import into chloroplast stroma	0.00691976	(16787)hydrolase activity|(9941)chloroplast envelope|(9535)chloroplast thylakoid membrane|(9507)chloroplast
6810	transport	GRMZM2G140614	45037	protein import into chloroplast stroma	0.00476179	(4347)glucose-6-phosphate isomerase activity|(6094)gluconeogenesis|(6096)glycolytic process|(5982)starch metabolic process|(9941)chloroplast envelope|(9570)chloroplast stroma|(5829)cytosol|(9911)positive regulation of flower development
6810	transport	GRMZM2G087671	45037	protein import into chloroplast stroma	0.000411238	(9507)chloroplast|(7568)aging
6810	transport	GRMZM2G110023	45037	protein import into chloroplast stroma	0.00302016	(19538)protein metabolic process|(9941)chloroplast envelope|(5524)ATP binding|(9579)thylakoid|(43424)protein histidine kinase binding|(9570)chloroplast stroma|(9532)plastid stroma|(9507)chloroplast
6810	transport	GRMZM2G018929	45037	protein import into chloroplast stroma	0.00379805	(48255)mRNA stabilization|(9507)chloroplast|(5515)protein binding
6810	transport	GRMZM2G035042	45037	protein import into chloroplast stroma	0.00054497	(5525)GTP binding|(9742)brassinosteroid mediated signaling pathway|(6355)regulation of transcription, DNA-templated|(32502)developmental process|(9570)chloroplast stroma|(9646)response to absence of light|(1904143)positive regulation of carotenoid biosynthetic process|(19843)rRNA binding|(3924)GTPase activity|(5739)mitochondrion|(1901259)chloroplast rRNA processing|(9658)chloroplast organization|(5634)nucleus|(1902326)positive regulation of chlorophyll biosynthetic process|(9507)chloroplast
6810	transport	GRMZM2G052546	45037	protein import into chloroplast stroma	0.0011435	(6470)protein dephosphorylation|(8138)protein tyrosine/serine/threonine phosphatase activity|(5515)protein binding|(5983)starch catabolic process|(7623)circadian rhythm|(30247)polysaccharide binding|(19203)carbohydrate phosphatase activity|(9570)chloroplast stroma|(9507)chloroplast|(5982)starch metabolic process
6810	transport	GRMZM5G829928	45037	protein import into chloroplast stroma	3.62053e-05	(42793)transcription from plastid promoter|(45893)positive regulation of transcription, DNA-templated|(9507)chloroplast|(9508)plastid chromosome|(9295)nucleoid
6810	transport	GRMZM2G015967	45037	protein import into chloroplast stroma	0.00691976	(413)protein peptidyl-prolyl isomerization|(3755)peptidyl-prolyl cis-trans isomerase activity|(6457)protein folding|(9570)chloroplast stroma|(9535)chloroplast thylakoid membrane|(9543)chloroplast thylakoid lumen|(42742)defense response to bacterium|(9534)chloroplast thylakoid|(9507)chloroplast|(31977)thylakoid lumen|(9579)thylakoid
6810	transport	GRMZM2G082581	45037	protein import into chloroplast stroma	0.00112962	(5739)mitochondrion|(4450)isocitrate dehydrogenase (NADP+) activity|(287)magnesium ion binding|(6102)isocitrate metabolic process|(9534)chloroplast thylakoid|(9570)chloroplast stroma|(6099)tricarboxylic acid cycle|(51287)NAD binding|(55114)oxidation-reduction process
6810	transport	GRMZM2G399952	45037	protein import into chloroplast stroma	0.000163047	(9507)chloroplast
6810	transport	GRMZM2G114182	45037	protein import into chloroplast stroma	0.00124888	null
6810	transport	GRMZM2G083716	45037	protein import into chloroplast stroma	5.25297e-06	(5524)ATP binding|(5739)mitochondrion|(51085)chaperone mediated protein folding requiring cofactor|(9941)chloroplast envelope|(10319)stromule|(9409)response to cold|(5730)nucleolus|(22626)cytosolic ribosome|(9570)chloroplast stroma|(5515)protein binding|(5886)plasma membrane|(42026)protein refolding|(48046)apoplast|(9627)systemic acquired resistance|(8219)cell death|(5794)Golgi apparatus|(6457)protein folding|(9507)chloroplast|(16020)membrane|(5634)nucleus|(5829)cytosol
6810	transport	GRMZM2G145063	45037	protein import into chloroplast stroma	0.00703718	(16021)integral component of membrane|(6508)proteolysis|(8233)peptidase activity|(15934)large ribosomal subunit|(6412)translation|(3735)structural constituent of ribosome
6810	transport	GRMZM2G154595	45037	protein import into chloroplast stroma	0.00900393	(16616)oxidoreductase activity, acting on the CH-OH group of donors, NAD or NADP as acceptor|(55114)oxidation-reduction process|(44262)cellular carbohydrate metabolic process|(30060)L-malate dehydrogenase activity|(6108)malate metabolic process|(5739)mitochondrion|(9409)response to cold|(5618)cell wall|(46686)response to cadmium ion|(42742)defense response to bacterium|(9651)response to salt stress|(9507)chloroplast|(5507)copper ion binding|(48046)apoplast|(16020)membrane
6810	transport	GRMZM2G159924	45037	protein import into chloroplast stroma	0.000287208	(9508)plastid chromosome|(9295)nucleoid
6810	transport	GRMZM2G029055	45037	protein import into chloroplast stroma	2.88954e-05	(5524)ATP binding|(5739)mitochondrion|(4825)methionine-tRNA ligase activity|(6431)methionyl-tRNA aminoacylation|(48481)plant ovule development|(5829)cytosol|(9570)chloroplast stroma|(9507)chloroplast
6810	transport	GRMZM2G455085	45037	protein import into chloroplast stroma	0.00130531	(5524)ATP binding|(9570)chloroplast stroma|(6421)asparaginyl-tRNA aminoacylation|(4816)asparagine-tRNA ligase activity|(48481)plant ovule development|(3677)DNA binding|(5739)mitochondrion|(3676)nucleic acid binding|(9507)chloroplast|(5737)cytoplasm
6810	transport	GRMZM2G049510	45037	protein import into chloroplast stroma	0.000854216	(3779)actin binding|(9793)embryo development ending in seed dormancy|(5886)plasma membrane
6810	transport	GRMZM5G846343	45037	protein import into chloroplast stroma	0.00371995	(16021)integral component of membrane|(9507)chloroplast
6810	transport	GRMZM2G161506	45037	protein import into chloroplast stroma	0.00152094	(3723)RNA binding|(9507)chloroplast
6810	transport	GRMZM2G025322	45037	protein import into chloroplast stroma	0.00686272	(33743)peptide-methionine (R)-S-oxide reductase activity|(55114)oxidation-reduction process|(46872)metal ion binding|(6979)response to oxidative stress|(9570)chloroplast stroma|(30091)protein repair|(9507)chloroplast
6810	transport	GRMZM2G062268	45037	protein import into chloroplast stroma	0.00117499	(4812)aminoacyl-tRNA ligase activity|(5524)ATP binding|(6418)tRNA aminoacylation for protein translation|(5737)cytoplasm|(6421)asparaginyl-tRNA aminoacylation|(4816)asparagine-tRNA ligase activity|(3676)nucleic acid binding
6810	transport	GRMZM2G013450	45037	protein import into chloroplast stroma	0.00513687	null
6810	transport	GRMZM2G059252	45037	protein import into chloroplast stroma	0.000741771	(16021)integral component of membrane|(10190)cytochrome b6f complex assembly|(9535)chloroplast thylakoid membrane|(9507)chloroplast
6810	transport	GRMZM2G143525	45037	protein import into chloroplast stroma	0.00773707	(5739)mitochondrion|(4527)exonuclease activity|(3676)nucleic acid binding|(46872)metal ion binding|(90065)regulation of production of siRNA involved in RNA interference|(16891)endoribonuclease activity, producing 5'-phosphomonoesters
6810	transport	GRMZM5G859195	45037	protein import into chloroplast stroma	0.0044022	(5524)ATP binding|(16114)terpenoid biosynthetic process|(16310)phosphorylation|(9570)chloroplast stroma|(50515)4-(cytidine 5'-diphospho)-2-C-methyl-D-erythritol kinase activity|(19288)isopentenyl diphosphate biosynthetic process, methylerythritol 4-phosphate pathway|(9507)chloroplast|(6796)phosphate-containing compound metabolic process
6810	transport	GRMZM2G109383	45037	protein import into chloroplast stroma	0.00178075	(19255)glucose 1-phosphate metabolic process|(19252)starch biosynthetic process|(6874)cellular calcium ion homeostasis|(46686)response to cadmium ion|(48229)gametophyte development|(19388)galactose catabolic process|(10319)stromule|(9570)chloroplast stroma|(5829)cytosol|(48046)apoplast|(4614)phosphoglucomutase activity|(6006)glucose metabolic process|(9590)detection of gravity|(5978)glycogen biosynthetic process|(287)magnesium ion binding|(5634)nucleus|(5886)plasma membrane|(5992)trehalose biosynthetic process|(5975)carbohydrate metabolic process|(5737)cytoplasm|(9507)chloroplast
6810	transport	GRMZM2G039345	45037	protein import into chloroplast stroma	0.00369388	(5524)ATP binding|(9535)chloroplast thylakoid membrane|(16887)ATPase activity|(9507)chloroplast
6810	transport	GRMZM2G123652	45037	protein import into chloroplast stroma	0.000428431	(16491)oxidoreductase activity|(55114)oxidation-reduction process|(9534)chloroplast thylakoid|(9507)chloroplast
6810	transport	GRMZM2G169405	45037	protein import into chloroplast stroma	0.00967468	(9535)chloroplast thylakoid membrane|(9570)chloroplast stroma|(9507)chloroplast
6810	transport	GRMZM2G042253	45037	protein import into chloroplast stroma	5.95198e-05	(5524)ATP binding|(42026)protein refolding|(6457)protein folding|(9507)chloroplast|(9570)chloroplast stroma|(9941)chloroplast envelope
6810	transport	GRMZM2G055141	45037	protein import into chloroplast stroma	0.00211686	(31248)protein acetyltransferase complex|(5634)nucleus|(4596)peptide alpha-N-acetyltransferase activity|(6474)N-terminal protein amino acid acetylation|(9507)chloroplast|(8080)N-acetyltransferase activity
6810	transport	AC208571.4_FG001	45037	protein import into chloroplast stroma	0.0081374	(5515)protein binding|(16787)hydrolase activity|(8152)metabolic process
6810	transport	GRMZM2G001755	45037	protein import into chloroplast stroma	0.00130531	(6508)proteolysis|(9840)chloroplastic endopeptidase Clp complex|(9941)chloroplast envelope|(4252)serine-type endopeptidase activity|(9534)chloroplast thylakoid|(9507)chloroplast|(9532)plastid stroma|(9570)chloroplast stroma|(9579)thylakoid
6810	transport	GRMZM2G063717	45037	protein import into chloroplast stroma	0.00509727	(5509)calcium ion binding
6810	transport	GRMZM2G004222	45037	protein import into chloroplast stroma	0.000134445	(4392)heme oxygenase (decyclizing) activity|(6788)heme oxidation|(10024)phytochromobilin biosynthetic process|(15979)photosynthesis|(20037)heme binding|(9507)chloroplast
6810	transport	GRMZM2G044684	45037	protein import into chloroplast stroma	6.92697e-05	(774)adenyl-nucleotide exchange factor activity|(6457)protein folding|(42803)protein homodimerization activity|(51087)chaperone binding|(9579)thylakoid|(9570)chloroplast stroma|(5759)mitochondrial matrix|(5507)copper ion binding|(9793)embryo development ending in seed dormancy|(9507)chloroplast
6810	transport	GRMZM2G050845	45037	protein import into chloroplast stroma	0.00370558	(1901259)chloroplast rRNA processing|(42646)plastid nucleoid|(5634)nucleus|(3723)RNA binding|(9507)chloroplast|(5515)protein binding|(16459)myosin complex|(3774)motor activity|(5524)ATP binding
6810	transport	GRMZM2G125054	45037	protein import into chloroplast stroma	0.00556258	(16021)integral component of membrane|(9941)chloroplast envelope|(9507)chloroplast|(9536)plastid
6810	transport	GRMZM2G436001	45037	protein import into chloroplast stroma	1.25404e-06	(3824)catalytic activity|(9451)RNA modification|(51539)4 iron, 4 sulfur cluster binding|(3723)RNA binding|(9793)embryo development ending in seed dormancy|(9507)chloroplast|(46872)metal ion binding|(30529)intracellular ribonucleoprotein complex|(6397)mRNA processing|(373)Group II intron splicing|(9737)response to abscisic acid|(5739)mitochondrion|(16740)transferase activity|(48316)seed development
6810	transport	GRMZM2G084863	45037	protein import into chloroplast stroma	0.0087265	(5515)protein binding|(5739)mitochondrion|(16740)transferase activity|(45454)cell redox homeostasis|(9055)electron carrier activity|(15035)protein disulfide oxidoreductase activity
6810	transport	GRMZM2G004534	45037	protein import into chloroplast stroma	0.00618451	(287)magnesium ion binding|(4743)pyruvate kinase activity|(6096)glycolytic process|(30955)potassium ion binding|(16301)kinase activity|(5829)cytosol|(5886)plasma membrane|(46686)response to cadmium ion|(16020)membrane
6810	transport	GRMZM2G155899	45037	protein import into chloroplast stroma	0.000443341	(5524)ATP binding|(5739)mitochondrion|(46872)metal ion binding|(4824)lysine-tRNA ligase activity|(3677)DNA binding|(6430)lysyl-tRNA aminoacylation|(48481)plant ovule development|(9507)chloroplast|(3676)nucleic acid binding|(5737)cytoplasm
6810	transport	GRMZM2G536644	45037	protein import into chloroplast stroma	0.00432783	(31072)heat shock protein binding|(51082)unfolded protein binding|(9941)chloroplast envelope|(9408)response to heat|(5524)ATP binding|(9535)chloroplast thylakoid membrane|(46872)metal ion binding|(6457)protein folding
6810	transport	GRMZM2G076006	45037	protein import into chloroplast stroma	9.72531e-06	(5739)mitochondrion|(46872)metal ion binding|(5975)carbohydrate metabolic process|(10319)stromule|(31977)thylakoid lumen|(9409)response to cold|(4462)lactoylglutathione lyase activity|(9570)chloroplast stroma
6810	transport	GRMZM2G116258	45037	protein import into chloroplast stroma	0.00225056	(8483)transaminase activity|(30170)pyridoxal phosphate binding|(9941)chloroplast envelope|(42286)glutamate-1-semialdehyde 2,1-aminomutase activity|(42802)identical protein binding|(9416)response to light stimulus|(6782)protoporphyrinogen IX biosynthetic process|(9570)chloroplast stroma|(48046)apoplast|(15995)chlorophyll biosynthetic process|(6779)porphyrin-containing compound biosynthetic process|(9507)chloroplast
6810	transport	GRMZM2G068244	45037	protein import into chloroplast stroma	0.00136709	(9737)response to abscisic acid|(9579)thylakoid|(5774)vacuolar membrane|(9570)chloroplast stroma|(5886)plasma membrane|(42742)defense response to bacterium|(5829)cytosol|(48046)apoplast|(5507)copper ion binding|(6694)steroid biosynthetic process|(3854)3-beta-hydroxy-delta5-steroid dehydrogenase activity
6810	transport	GRMZM2G156565	45037	protein import into chloroplast stroma	0.000100967	(4817)cysteine-tRNA ligase activity|(5524)ATP binding|(6423)cysteinyl-tRNA aminoacylation|(5739)mitochondrion|(46686)response to cadmium ion|(42407)cristae formation|(9570)chloroplast stroma|(46872)metal ion binding|(10197)polar nucleus fusion|(5829)cytosol|(43067)regulation of programmed cell death|(9507)chloroplast|(5737)cytoplasm
6810	transport	GRMZM2G179941	45037	protein import into chloroplast stroma	0.00166694	(5739)mitochondrion|(16485)protein processing|(9570)chloroplast stroma|(8270)zinc ion binding|(4222)metalloendopeptidase activity|(9793)embryo development ending in seed dormancy|(3824)catalytic activity|(46872)metal ion binding
6810	transport	GRMZM2G001904	45037	protein import into chloroplast stroma	0.00267023	(9507)chloroplast|(5524)ATP binding|(30272)5-formyltetrahydrofolate cyclo-ligase activity|(9396)folic acid-containing compound biosynthetic process
6810	transport	GRMZM2G031568	45037	protein import into chloroplast stroma	0.00534588	(16747)transferase activity, transferring acyl groups other than amino-acyl groups|(33306)phytol metabolic process|(4144)diacylglycerol O-acyltransferase activity|(19432)triglyceride biosynthetic process|(9507)chloroplast|(10287)plastoglobule
6810	transport	GRMZM5G817886	45037	protein import into chloroplast stroma	0.00822729	(8483)transaminase activity|(30170)pyridoxal phosphate binding
6810	transport	GRMZM2G170595	45037	protein import into chloroplast stroma	1.02173e-06	(30170)pyridoxal phosphate binding|(4400)histidinol-phosphate transaminase activity|(9570)chloroplast stroma|(105)histidine biosynthetic process|(9793)embryo development ending in seed dormancy|(80130)L-phenylalanine
6810	transport	GRMZM5G877941	45037	protein import into chloroplast stroma	7.09551e-07	(50660)flavin adenine dinucleotide binding|(4458)D-lactate dehydrogenase (cytochrome) activity|(19154)glycolate dehydrogenase activity|(8720)D-lactate dehydrogenase activity|(5524)ATP binding|(42802)identical protein binding|(8891)glycolate oxidase activity|(51596)methylglyoxal catabolic process|(5739)mitochondrion|(55114)oxidation-reduction process|(8762)UDP-N-acetylmuramate dehydrogenase activity
6810	transport	GRMZM2G091811	45037	protein import into chloroplast stroma	0.000770327	(31072)heat shock protein binding|(51082)unfolded protein binding|(5739)mitochondrion|(9941)chloroplast envelope|(9408)response to heat|(5524)ATP binding|(9535)chloroplast thylakoid membrane|(46872)metal ion binding|(6457)protein folding
6810	transport	GRMZM2G305851	45037	protein import into chloroplast stroma	0.00672364	(16021)integral component of membrane|(5739)mitochondrion|(9706)chloroplast inner membrane|(7275)multicellular organism development|(9536)plastid|(9507)chloroplast|(9941)chloroplast envelope|(5515)protein binding|(7154)cell communication|(35091)phosphatidylinositol binding
6810	transport	GRMZM2G159160	45037	protein import into chloroplast stroma	0.000318947	(16021)integral component of membrane|(6508)proteolysis|(5886)plasma membrane|(8233)peptidase activity|(16020)membrane
6810	transport	GRMZM2G161868	45037	protein import into chloroplast stroma	0.00742132	(4455)ketol-acid reductoisomerase activity|(55114)oxidation-reduction process|(5618)cell wall|(5739)mitochondrion|(46686)response to cadmium ion|(9941)chloroplast envelope|(9099)valine biosynthetic process|(9570)chloroplast stroma|(9097)isoleucine biosynthetic process|(5829)cytosol|(48046)apoplast|(5507)copper ion binding|(50662)coenzyme binding|(9082)branched-chain amino acid biosynthetic process
6810	transport	GRMZM2G032721	45037	protein import into chloroplast stroma	0.00649009	(3735)structural constituent of ribosome|(5840)ribosome|(6412)translation|(9536)plastid
6810	transport	GRMZM2G375420	45037	protein import into chloroplast stroma	0.00661293	(80022)primary root development|(8177)succinate dehydrogenase (ubiquinone) activity
6810	transport	GRMZM2G161244	45037	protein import into chloroplast stroma	0.00576729	(5739)mitochondrion|(5515)protein binding|(9507)chloroplast
6810	transport	GRMZM2G169207	45037	protein import into chloroplast stroma	0.00952804	(45454)cell redox homeostasis|(9570)chloroplast stroma|(30554)adenyl nucleotide binding|(9507)chloroplast
6810	transport	GRMZM2G050842	45037	protein import into chloroplast stroma	0.000398387	(16021)integral component of membrane|(9535)chloroplast thylakoid membrane|(10027)thylakoid membrane organization
6810	transport	GRMZM2G086788	45037	protein import into chloroplast stroma	0.00081945	(3735)structural constituent of ribosome|(19843)rRNA binding|(15934)large ribosomal subunit|(16020)membrane|(9941)chloroplast envelope|(9735)response to cytokinin|(2181)cytoplasmic translation|(9570)chloroplast stroma|(9793)embryo development ending in seed dormancy|(5840)ribosome|(6412)translation|(9507)chloroplast
6810	transport	GRMZM2G469969	45037	protein import into chloroplast stroma	7.97384e-05	(3885)D-arabinono-1,4-lactone oxidase activity|(55114)oxidation-reduction process|(50660)flavin adenine dinucleotide binding|(19853)L-ascorbic acid biosynthetic process|(16021)integral component of membrane|(31966)mitochondrial membrane|(80049)L-gulono-1,4-lactone dehydrogenase activity|(16633)galactonolactone dehydrogenase activity|(9536)plastid|(8762)UDP-N-acetylmuramate dehydrogenase activity|(16020)membrane|(5739)mitochondrion
6810	transport	GRMZM2G039089	45037	protein import into chloroplast stroma	0.00758203	(50821)protein stabilization|(16021)integral component of membrane|(5739)mitochondrion|(9661)chromoplast organization|(16120)carotene biosynthetic process|(5634)nucleus|(1904143)positive regulation of carotenoid biosynthetic process|(9507)chloroplast|(31072)heat shock protein binding|(51082)unfolded protein binding
6810	transport	GRMZM2G136522	45037	protein import into chloroplast stroma	0.00435644	(45454)cell redox homeostasis|(55114)oxidation-reduction process|(16671)oxidoreductase activity, acting on a sulfur group of donors, disulfide as acceptor|(9570)chloroplast stroma|(19430)removal of superoxide radicals|(42744)hydrogen peroxide catabolic process|(10581)regulation of starch biosynthetic process|(8047)enzyme activator activity|(43085)positive regulation of catalytic activity|(5515)protein binding|(4791)thioredoxin-disulfide reductase activity|(10380)regulation of chlorophyll biosynthetic process|(50660)flavin adenine dinucleotide binding|(9507)chloroplast
6810	transport	GRMZM2G064302	45037	protein import into chloroplast stroma	0.00958707	(287)magnesium ion binding|(15)phosphopyruvate hydratase complex|(6096)glycolytic process|(4634)phosphopyruvate hydratase activity|(5829)cytosol|(3677)DNA binding|(5634)nucleus|(5737)cytoplasm|(9409)response to cold|(9416)response to light stimulus|(5739)mitochondrion|(5740)mitochondrial envelope|(46686)response to cadmium ion|(5507)copper ion binding|(5886)plasma membrane|(16020)membrane|(9651)response to salt stress|(9507)chloroplast|(48046)apoplast|(9737)response to abscisic acid|(9506)plasmodesma
6810	transport	GRMZM5G841619	45037	protein import into chloroplast stroma	0.0060844	(4834)tryptophan synthase activity|(33984)indole-3-glycerol-phosphate lyase activity|(8652)cellular amino acid biosynthetic process|(162)tryptophan biosynthetic process|(9735)response to cytokinin|(9851)auxin biosynthetic process|(30170)pyridoxal phosphate binding|(9570)chloroplast stroma|(52544)defense response by callose deposition in cell wall|(42742)defense response to bacterium|(9507)chloroplast|(5737)cytoplasm|(9630)gravitropism|(6568)tryptophan metabolic process
6810	transport	GRMZM2G075153	45037	protein import into chloroplast stroma	0.00297157	(30170)pyridoxal phosphate binding|(6520)cellular amino acid metabolic process|(16829)lyase activity|(3824)catalytic activity
6810	transport	GRMZM2G180418	45037	protein import into chloroplast stroma	2.43725e-06	(9508)plastid chromosome|(9570)chloroplast stroma|(9507)chloroplast|(9295)nucleoid
6810	transport	GRMZM2G002165	45037	protein import into chloroplast stroma	0.000350757	(16021)integral component of membrane|(9414)response to water deprivation|(9535)chloroplast thylakoid membrane|(9658)chloroplast organization|(10286)heat acclimation|(5515)protein binding|(80183)response to photooxidative stress|(48564)photosystem I assembly|(42538)hyperosmotic salinity response|(9579)thylakoid|(9507)chloroplast
6810	transport	GRMZM2G103236	45037	protein import into chloroplast stroma	0.00211945	(6457)protein folding|(9507)chloroplast|(5737)cytoplasm
6810	transport	GRMZM2G148872	45037	protein import into chloroplast stroma	0.00830921	(5515)protein binding|(20037)heme binding|(9941)chloroplast envelope|(6979)response to oxidative stress|(9535)chloroplast thylakoid membrane|(9534)chloroplast thylakoid|(9507)chloroplast
6810	transport	GRMZM2G148811	45037	protein import into chloroplast stroma	0.00081115	(5737)cytoplasm|(6355)regulation of transcription, DNA-templated|(46872)metal ion binding|(5634)nucleus|(3723)RNA binding|(4535)poly(A)-specific ribonuclease activity|(90305)nucleic acid phosphodiester bond hydrolysis
6810	transport	GRMZM2G408706	45037	protein import into chloroplast stroma	6.69352e-06	(8168)methyltransferase activity|(8152)metabolic process
6810	transport	GRMZM2G015033	45037	protein import into chloroplast stroma	0.000183658	(9535)chloroplast thylakoid membrane|(16021)integral component of membrane
6810	transport	GRMZM2G028216	45037	protein import into chloroplast stroma	0.00043644	(3735)structural constituent of ribosome|(5840)ribosome|(6412)translation|(42254)ribosome biogenesis|(9941)chloroplast envelope|(9570)chloroplast stroma|(9295)nucleoid|(9507)chloroplast
6810	transport	GRMZM2G146486	45037	protein import into chloroplast stroma	1.2292e-05	(5634)nucleus|(3677)DNA binding|(5524)ATP binding|(4386)helicase activity|(43141)ATP-dependent 5'-3' DNA helicase activity
6810	transport	GRMZM2G134398	45037	protein import into chloroplast stroma	3.44904e-05	(5739)mitochondrion|(6353)DNA-templated transcription, termination|(6355)regulation of transcription, DNA-templated|(3723)RNA binding|(9507)chloroplast
6810	transport	GRMZM2G077214	45037	protein import into chloroplast stroma	0.00357247	(4033)aldo-keto reductase (NADP) activity|(9941)chloroplast envelope|(9570)chloroplast stroma|(16491)oxidoreductase activity|(55114)oxidation-reduction process|(9507)chloroplast
6810	transport	GRMZM2G025409	45037	protein import into chloroplast stroma	0.00967468	(9507)chloroplast|(9793)embryo development ending in seed dormancy|(5515)protein binding
6810	transport	GRMZM2G377115	45037	protein import into chloroplast stroma	0.00583326	(80183)response to photooxidative stress|(4672)protein kinase activity|(5886)plasma membrane|(15996)chlorophyll catabolic process|(6468)protein phosphorylation|(5524)ATP binding|(10287)plastoglobule|(9507)chloroplast
6810	transport	GRMZM5G867125	45037	protein import into chloroplast stroma	0.00178674	(16021)integral component of membrane|(9507)chloroplast
6810	transport	GRMZM5G824944	45037	protein import into chloroplast stroma	0.00559903	(4329)formate-tetrahydrofolate ligase activity|(5524)ATP binding|(9396)folic acid-containing compound biosynthetic process|(16787)hydrolase activity|(5886)plasma membrane|(46686)response to cadmium ion|(5829)cytosol|(35999)tetrahydrofolate interconversion|(48046)apoplast|(5507)copper ion binding|(9507)chloroplast|(9735)response to cytokinin
6810	transport	GRMZM2G145958	45037	protein import into chloroplast stroma	0.00106512	(16226)iron-sulfur cluster assembly|(16021)integral component of membrane|(5739)mitochondrion|(31969)chloroplast membrane|(51536)iron-sulfur cluster binding|(46872)metal ion binding|(5198)structural molecule activity|(9536)plastid|(9941)chloroplast envelope
6810	transport	GRMZM2G162800	45037	protein import into chloroplast stroma	4.67551e-05	(17111)nucleoside-triphosphatase activity|(5524)ATP binding
6810	transport	GRMZM2G176840	45037	protein import into chloroplast stroma	0.00980789	(5509)calcium ion binding|(9654)photosystem II oxygen evolving complex|(15979)photosynthesis|(19898)extrinsic component of membrane|(9543)chloroplast thylakoid lumen|(30095)chloroplast photosystem II|(9507)chloroplast|(31977)thylakoid lumen|(9579)thylakoid
6810	transport	GRMZM2G047919	45037	protein import into chloroplast stroma	0.00738279	(9507)chloroplast|(5634)nucleus
6810	transport	GRMZM2G107089	45037	protein import into chloroplast stroma	0.000133982	(5524)ATP binding|(4827)proline-tRNA ligase activity|(6433)prolyl-tRNA aminoacylation|(5739)mitochondrion|(9570)chloroplast stroma|(10109)regulation of photosynthesis|(48481)plant ovule development|(3723)RNA binding|(9553)embryo sac development|(48316)seed development|(9507)chloroplast
6810	transport	GRMZM2G005973	45037	protein import into chloroplast stroma	0.000322227	(5739)mitochondrion|(9941)chloroplast envelope|(9535)chloroplast thylakoid membrane|(22625)cytosolic large ribosomal subunit|(9570)chloroplast stroma|(3735)structural constituent of ribosome|(470)maturation of LSU-rRNA|(5634)nucleus|(6412)translation|(19843)rRNA binding|(3723)RNA binding|(15934)large ribosomal subunit|(16020)membrane|(9507)chloroplast
6810	transport	GRMZM5G819212	45037	protein import into chloroplast stroma	0.0056482	(5634)nucleus
6810	transport	GRMZM2G488458	45037	protein import into chloroplast stroma	0.000226262	(6457)protein folding|(16020)membrane|(10207)photosystem II assembly|(3755)peptidyl-prolyl cis-trans isomerase activity|(9543)chloroplast thylakoid lumen|(5528)FK506 binding|(5576)extracellular region|(18208)peptidyl-proline modification|(16491)oxidoreductase activity|(9507)chloroplast|(9579)thylakoid|(31977)thylakoid lumen
6810	transport	GRMZM2G047219	45037	protein import into chloroplast stroma	0.00121128	(48046)apoplast|(5507)copper ion binding|(42742)defense response to bacterium|(9579)thylakoid|(9507)chloroplast|(9570)chloroplast stroma|(6694)steroid biosynthetic process|(3854)3-beta-hydroxy-delta5-steroid dehydrogenase activity
6810	transport	GRMZM2G176820	45037	protein import into chloroplast stroma	0.000997974	(3735)structural constituent of ribosome|(6412)translation|(16020)membrane|(9941)chloroplast envelope|(22625)cytosolic large ribosomal subunit|(9570)chloroplast stroma|(5762)mitochondrial large ribosomal subunit|(27)ribosomal large subunit assembly|(19843)rRNA binding|(22626)cytosolic ribosome|(9507)chloroplast
6810	transport	GRMZM5G897926	45037	protein import into chloroplast stroma	8.51738e-06	(9585)red, far-red light phototransduction|(427)plastid-encoded plastid RNA polymerase complex|(10218)response to far red light|(9507)chloroplast|(9508)plastid chromosome|(9637)response to blue light|(10114)response to red light|(42793)transcription from plastid promoter|(5515)protein binding|(5634)nucleus|(90228)positive regulation of red or far-red light signaling pathway|(45893)positive regulation of transcription, DNA-templated|(9295)nucleoid
6810	transport	GRMZM2G072174	45037	protein import into chloroplast stroma	0.00434719	(5509)calcium ion binding|(9654)photosystem II oxygen evolving complex|(15979)photosynthesis|(19898)extrinsic component of membrane|(9543)chloroplast thylakoid lumen|(9507)chloroplast|(9579)thylakoid
6810	transport	GRMZM2G052036	45037	protein import into chloroplast stroma	0.00328133	(9570)chloroplast stroma|(9507)chloroplast
6810	transport	GRMZM2G064001	45037	protein import into chloroplast stroma	0.00154177	(16787)hydrolase activity|(9507)chloroplast|(8152)metabolic process
6810	transport	GRMZM2G302195	45037	protein import into chloroplast stroma	0.000896919	null
6810	transport	GRMZM2G060011	45037	protein import into chloroplast stroma	0.00210273	(5739)mitochondrion|(6631)fatty acid metabolic process|(9941)chloroplast envelope|(45430)chalcone isomerase activity|(9813)flavonoid biosynthetic process|(9570)chloroplast stroma|(5504)fatty acid binding|(16872)intramolecular lyase activity|(9507)chloroplast|(9536)plastid|(1901576)organic substance biosynthetic process
6810	transport	GRMZM2G165694	45037	protein import into chloroplast stroma	7.97384e-05	(6364)rRNA processing|(43022)ribosome binding|(9507)chloroplast|(5840)ribosome|(16779)nucleotidyltransferase activity
6810	transport	GRMZM2G061672	45037	protein import into chloroplast stroma	0.00112962	(1104)RNA polymerase II transcription cofactor activity|(6357)regulation of transcription from RNA polymerase II promoter|(16592)mediator complex
6810	transport	GRMZM2G158024	45037	protein import into chloroplast stroma	0.000288477	(5525)GTP binding|(28)ribosomal small subunit assembly|(19843)rRNA binding|(3924)GTPase activity|(9507)chloroplast|(43024)ribosomal small subunit binding|(3723)RNA binding
6810	transport	GRMZM2G049547	45037	protein import into chloroplast stroma	0.00574843	(4222)metalloendopeptidase activity|(48564)photosystem I assembly|(43157)response to cation stress|(9723)response to ethylene|(60359)response to ammonium ion|(9959)negative gravitropism|(10027)thylakoid membrane organization|(7275)multicellular organism development|(9416)response to light stimulus|(9658)chloroplast organization|(10207)photosystem II assembly|(31969)chloroplast membrane|(6508)proteolysis|(16021)integral component of membrane|(9630)gravitropism|(9507)chloroplast
6810	transport	GRMZM2G157007	45037	protein import into chloroplast stroma	0.00127025	(32544)plastid translation
6810	transport	GRMZM2G043212	45037	protein import into chloroplast stroma	0.00102136	(3735)structural constituent of ribosome|(6412)translation|(9941)chloroplast envelope|(9579)thylakoid|(9735)response to cytokinin|(22625)cytosolic large ribosomal subunit|(9570)chloroplast stroma|(3729)mRNA binding|(9793)embryo development ending in seed dormancy|(5840)ribosome|(9507)chloroplast
6810	transport	GRMZM2G107609	45037	protein import into chloroplast stroma	0.000546915	(5886)plasma membrane
6810	transport	GRMZM2G127374	45037	protein import into chloroplast stroma	0.00873957	(6470)protein dephosphorylation|(8138)protein tyrosine/serine/threonine phosphatase activity|(9569)chloroplast starch grain|(5983)starch catabolic process|(19203)carbohydrate phosphatase activity|(9570)chloroplast stroma|(43036)starch grain|(9507)chloroplast|(5515)protein binding
6810	transport	GRMZM2G059363	45037	protein import into chloroplast stroma	0.000376806	(5515)protein binding|(3677)DNA binding|(9941)chloroplast envelope|(9535)chloroplast thylakoid membrane|(9570)chloroplast stroma|(9507)chloroplast|(19243)methylglyoxal catabolic process to D-lactate via S-lactoyl-glutathione
6810	transport	GRMZM2G070015	45037	protein import into chloroplast stroma	2.47343e-05	(32544)plastid translation|(9409)response to cold|(166)nucleotide binding|(19843)rRNA binding|(9507)chloroplast|(6364)rRNA processing|(3676)nucleic acid binding
6810	transport	GRMZM2G383240	45037	protein import into chloroplast stroma	0.00579558	(4672)protein kinase activity|(5524)ATP binding|(6468)protein phosphorylation|(4674)protein serine/threonine kinase activity|(50896)response to stimulus
6810	transport	GRMZM2G318992	45037	protein import into chloroplast stroma	0.00127753	(3779)actin binding|(9793)embryo development ending in seed dormancy|(5886)plasma membrane
6810	transport	GRMZM2G014116	45037	protein import into chloroplast stroma	0.00260024	(5515)protein binding|(43161)proteasome-mediated ubiquitin-dependent protein catabolic process|(31595)nuclear proteasome complex|(5829)cytosol|(9506)plasmodesma|(8541)proteasome regulatory particle, lid subcomplex|(9793)embryo development ending in seed dormancy|(502)proteasome complex|(7275)multicellular organism development|(30163)protein catabolic process|(5737)cytoplasm|(5634)nucleus|(6511)ubiquitin-dependent protein catabolic process
6810	transport	GRMZM2G121960	45037	protein import into chloroplast stroma	0.00176772	(5774)vacuolar membrane|(9570)chloroplast stroma|(31969)chloroplast membrane|(6397)mRNA processing|(10114)response to red light|(1901918)negative regulation of exoribonuclease activity|(6417)regulation of translation|(9657)plastid organization|(5634)nucleus|(3727)single-stranded RNA binding|(43621)protein self-association|(5515)protein binding|(6396)RNA processing|(9507)chloroplast|(9941)chloroplast envelope
6810	transport	GRMZM2G081883	45037	protein import into chloroplast stroma	0.00738347	(9055)electron carrier activity|(20037)heme binding|(5506)iron ion binding
6810	transport	GRMZM2G017077	45037	protein import into chloroplast stroma	0.00143824	(9535)chloroplast thylakoid membrane|(9570)chloroplast stroma|(10027)thylakoid membrane organization|(5515)protein binding|(5829)cytosol|(16050)vesicle organization|(9508)plastid chromosome|(9706)chloroplast inner membrane|(9507)chloroplast|(9295)nucleoid|(9941)chloroplast envelope|(9534)chloroplast thylakoid
6810	transport	GRMZM2G049536	45037	protein import into chloroplast stroma	0.00408745	(811)GINS complex|(9507)chloroplast|(6270)DNA replication initiation|(1902983)DNA strand elongation involved in mitotic DNA replication|(43138)3'-5' DNA helicase activity
6810	transport	GRMZM5G864424	45037	protein import into chloroplast stroma	1.23959e-06	(4784)superoxide dismutase activity|(46872)metal ion binding|(55114)oxidation-reduction process|(42644)chloroplast nucleoid|(9534)chloroplast thylakoid|(19430)removal of superoxide radicals|(5515)protein binding|(42646)plastid nucleoid|(9579)thylakoid|(9295)nucleoid|(9507)chloroplast
6810	transport	GRMZM2G022090	45037	protein import into chloroplast stroma	0.00528614	(9507)chloroplast|(9570)chloroplast stroma|(10207)photosystem II assembly
6810	transport	GRMZM2G040300	45037	protein import into chloroplast stroma	0.00105578	(9570)chloroplast stroma|(8152)metabolic process|(9941)chloroplast envelope|(46872)metal ion binding|(16787)hydrolase activity|(9507)chloroplast
6810	transport	GRMZM2G002851	45037	protein import into chloroplast stroma	0.00866457	(4817)cysteine-tRNA ligase activity|(5524)ATP binding|(6423)cysteinyl-tRNA aminoacylation|(5739)mitochondrion|(46686)response to cadmium ion|(42407)cristae formation|(9570)chloroplast stroma|(46872)metal ion binding|(10197)polar nucleus fusion|(5829)cytosol|(43067)regulation of programmed cell death|(5737)cytoplasm
6810	transport	GRMZM2G036590	45037	protein import into chloroplast stroma	0.000275229	(774)adenyl-nucleotide exchange factor activity|(6457)protein folding|(42803)protein homodimerization activity|(51087)chaperone binding|(9579)thylakoid|(9570)chloroplast stroma|(5759)mitochondrial matrix|(5507)copper ion binding|(9793)embryo development ending in seed dormancy|(9507)chloroplast
6810	transport	GRMZM2G058261	45037	protein import into chloroplast stroma	0.00897979	(55114)oxidation-reduction process|(16491)oxidoreductase activity|(5634)nucleus
6810	transport	GRMZM2G113228	45037	protein import into chloroplast stroma	0.00291204	(3677)DNA binding|(6285)base-excision repair, AP site formation|(703)oxidized pyrimidine nucleobase lesion DNA N-glycosylase activity|(42644)chloroplast nucleoid|(5634)nucleus|(46872)metal ion binding|(5739)mitochondrion|(51539)4 iron, 4 sulfur cluster binding|(6284)base-excision repair|(19104)DNA N-glycosylase activity
6810	transport	GRMZM2G087598	45037	protein import into chloroplast stroma	0.000493537	(5524)ATP binding|(4222)metalloendopeptidase activity|(6508)proteolysis|(10205)photoinhibition|(10206)photosystem II repair|(16021)integral component of membrane|(4176)ATP-dependent peptidase activity|(9735)response to cytokinin|(8270)zinc ion binding|(48564)photosystem I assembly|(5739)mitochondrion|(72593)reactive oxygen species metabolic process|(31977)thylakoid lumen|(9535)chloroplast thylakoid membrane|(10304)PSII associated light-harvesting complex II catabolic process|(10027)thylakoid membrane organization|(5886)plasma membrane|(9706)chloroplast inner membrane|(9793)embryo development ending in seed dormancy|(10020)chloroplast fission|(17111)nucleoside-triphosphatase activity|(9941)chloroplast envelope|(9507)chloroplast|(16020)membrane|(9579)thylakoid|(9534)chloroplast thylakoid|(30163)protein catabolic process
6810	transport	GRMZM2G377487	45037	protein import into chloroplast stroma	0.00820885	(5634)nucleus|(9507)chloroplast
6810	transport	GRMZM2G084719	45037	protein import into chloroplast stroma	0.00010248	(9507)chloroplast
6810	transport	AC198418.3_FG005	45037	protein import into chloroplast stroma	0.000364349	(8270)zinc ion binding|(3723)RNA binding|(5524)ATP binding|(5634)nucleus|(16020)membrane|(9941)chloroplast envelope|(4004)ATP-dependent RNA helicase activity|(9570)chloroplast stroma|(10501)RNA secondary structure unwinding|(9793)embryo development ending in seed dormancy|(8026)ATP-dependent helicase activity|(9507)chloroplast
6810	transport	GRMZM2G024738	45037	protein import into chloroplast stroma	0.000551593	(4853)uroporphyrinogen decarboxylase activity|(6508)proteolysis|(8234)cysteine-type peptidase activity|(46686)response to cadmium ion|(5829)cytosol|(6782)protoporphyrinogen IX biosynthetic process|(9570)chloroplast stroma|(15995)chlorophyll biosynthetic process|(6779)porphyrin-containing compound biosynthetic process|(9507)chloroplast
6810	transport	GRMZM2G020446	45037	protein import into chloroplast stroma	0.00174875	(8836)diaminopimelate decarboxylase activity|(9570)chloroplast stroma|(9089)lysine biosynthetic process via diaminopimelate|(5829)cytosol|(9507)chloroplast|(6231)dTMP biosynthetic process|(6545)glycine biosynthetic process|(55114)oxidation-reduction process|(4799)thymidylate synthase activity|(4146)dihydrofolate reductase activity
6810	transport	GRMZM2G027021	45037	protein import into chloroplast stroma	0.00489307	(5525)GTP binding|(43022)ribosome binding|(9507)chloroplast
6810	transport	GRMZM2G049538	45037	protein import into chloroplast stroma	0.00580548	(287)magnesium ion binding|(9686)gibberellin biosynthetic process|(9570)chloroplast stroma|(9899)ent-kaurene synthase activity|(9740)gibberellic acid mediated signaling pathway|(8152)metabolic process|(10333)terpene synthase activity|(5737)cytoplasm|(16787)hydrolase activity|(6952)defense response
6810	transport	GRMZM2G151440	45037	protein import into chloroplast stroma	0.00695657	(5739)mitochondrion|(46686)response to cadmium ion|(50897)cobalt ion binding|(19148)D-cysteine desulfhydrase activity|(9693)ethylene biosynthetic process|(30170)pyridoxal phosphate binding|(5829)cytosol|(19447)D-cysteine catabolic process|(9507)chloroplast|(8660)1-aminocyclopropane-1-carboxylate deaminase activity|(3824)catalytic activity
6810	transport	GRMZM2G089696	45037	protein import into chloroplast stroma	0.000527376	(9507)chloroplast|(3700)transcription factor activity, sequence-specific DNA binding|(43565)sequence-specific DNA binding
6810	transport	GRMZM2G121456	45037	protein import into chloroplast stroma	0.00013388	(4252)serine-type endopeptidase activity|(6508)proteolysis
6810	transport	GRMZM5G863152	45037	protein import into chloroplast stroma	0.007448	(9535)chloroplast thylakoid membrane|(16021)integral component of membrane|(5515)protein binding|(9507)chloroplast
6810	transport	GRMZM2G002642	45037	protein import into chloroplast stroma	0.000612928	(8168)methyltransferase activity|(5794)Golgi apparatus|(5768)endosome|(5802)trans-Golgi network|(9506)plasmodesma
6810	transport	GRMZM2G115564	45037	protein import into chloroplast stroma	0.00889471	(3677)DNA binding|(3899)DNA-directed RNA polymerase activity|(6351)transcription, DNA-templated|(5739)mitochondrion|(9860)pollen tube growth|(5515)protein binding|(48481)plant ovule development|(9507)chloroplast|(42651)thylakoid membrane|(9793)embryo development ending in seed dormancy|(3723)RNA binding
6810	transport	GRMZM2G137839	45037	protein import into chloroplast stroma	0.00470372	(4601)peroxidase activity|(6979)response to oxidative stress|(20037)heme binding|(55114)oxidation-reduction process|(9408)response to heat|(9506)plasmodesma|(5794)Golgi apparatus|(5829)cytosol|(9507)chloroplast|(5886)plasma membrane|(9651)response to salt stress|(46686)response to cadmium ion|(5618)cell wall|(9793)embryo development ending in seed dormancy|(9570)chloroplast stroma|(42744)hydrogen peroxide catabolic process|(16688)L-ascorbate peroxidase activity|(302)response to reactive oxygen species
6810	transport	GRMZM2G166931	45037	protein import into chloroplast stroma	0.00118375	(3919)FMN adenylyltransferase activity|(9231)riboflavin biosynthetic process|(16301)kinase activity|(6747)FAD biosynthetic process|(16310)phosphorylation|(5524)ATP binding|(5634)nucleus|(9507)chloroplast
6810	transport	GRMZM2G017957	45037	protein import into chloroplast stroma	0.00164815	(16787)hydrolase activity|(16021)integral component of membrane|(5777)peroxisome|(5634)nucleus|(5829)cytosol
6810	transport	GRMZM2G025031	45037	protein import into chloroplast stroma	9.69652e-05	(4853)uroporphyrinogen decarboxylase activity|(6779)porphyrin-containing compound biosynthetic process|(8234)cysteine-type peptidase activity|(6508)proteolysis
6810	transport	GRMZM2G108457	45037	protein import into chloroplast stroma	0.00937673	(16491)oxidoreductase activity|(55114)oxidation-reduction process|(31969)chloroplast membrane|(9662)etioplast organization|(46608)carotenoid isomerase activity|(16117)carotenoid biosynthetic process|(9507)chloroplast|(16853)isomerase activity
6810	transport	GRMZM2G157207	45037	protein import into chloroplast stroma	0.000349085	(10287)plastoglobule
6810	transport	GRMZM2G043240	45037	protein import into chloroplast stroma	0.00534588	(16021)integral component of membrane|(9507)chloroplast
6810	transport	GRMZM2G012863	45037	protein import into chloroplast stroma	0.000239161	(16020)membrane|(6633)fatty acid biosynthetic process|(9941)chloroplast envelope|(4315)3-oxoacyl-[acyl-carrier-protein] synthase activity|(9735)response to cytokinin|(9570)chloroplast stroma|(9793)embryo development ending in seed dormancy|(10020)chloroplast fission|(16747)transferase activity, transferring acyl groups other than amino-acyl groups|(9536)plastid|(9790)embryo development|(9507)chloroplast
6810	transport	GRMZM2G484344	45037	protein import into chloroplast stroma	0.00732684	(8168)methyltransferase activity|(32259)methylation|(5737)cytoplasm
6810	transport	GRMZM2G091900	45037	protein import into chloroplast stroma	0.000575214	(6355)regulation of transcription, DNA-templated|(9501)amyloplast|(9507)chloroplast|(9509)chromoplast|(9513)etioplast|(10239)chloroplast mRNA processing|(9658)chloroplast organization|(9537)proplastid|(71482)cellular response to light stimulus|(9965)leaf morphogenesis|(16117)carotenoid biosynthetic process
6810	transport	GRMZM2G110289	45037	protein import into chloroplast stroma	0.001488	(5515)protein binding|(5739)mitochondrion|(9941)chloroplast envelope|(9793)embryo development ending in seed dormancy|(9536)plastid|(9507)chloroplast
6810	transport	GRMZM2G077258	45037	protein import into chloroplast stroma	0.00116717	(5515)protein binding|(30785)[ribulose-bisphosphate carboxylase]-lysine N-methyltransferase activity|(9507)chloroplast|(4425)indole-3-glycerol-phosphate synthase activity|(6568)tryptophan metabolic process
6810	transport	GRMZM2G137409	45037	protein import into chloroplast stroma	0.00937502	(16114)terpenoid biosynthetic process|(46429)4-hydroxy-3-methylbut-2-en-1-yl diphosphate synthase activity|(55114)oxidation-reduction process|(9617)response to bacterium|(9862)systemic acquired resistance, salicylic acid mediated signaling pathway|(9941)chloroplast envelope|(9570)chloroplast stroma|(51539)4 iron, 4 sulfur cluster binding|(5634)nucleus|(19288)isopentenyl diphosphate biosynthetic process, methylerythritol 4-phosphate pathway|(5506)iron ion binding|(9507)chloroplast
6810	transport	GRMZM2G136889	45037	protein import into chloroplast stroma	0.00225056	(6450)regulation of translational fidelity|(5739)mitochondrion|(30956)glutamyl-tRNA(Gln) amidotransferase complex|(32543)mitochondrial translation|(5524)ATP binding|(50567)glutaminyl-tRNA synthase (glutamine-hydrolyzing) activity|(5634)nucleus|(70681)glutaminyl-tRNAGln biosynthesis via transamidation|(9507)chloroplast
6810	transport	GRMZM2G091560	45037	protein import into chloroplast stroma	0.000287263	(16740)transferase activity|(5739)mitochondrion|(30956)glutamyl-tRNA(Gln) amidotransferase complex|(32543)mitochondrial translation|(5524)ATP binding|(6424)glutamyl-tRNA aminoacylation|(9570)chloroplast stroma|(50567)glutaminyl-tRNA synthase (glutamine-hydrolyzing) activity|(70681)glutaminyl-tRNAGln biosynthesis via transamidation|(16884)carbon-nitrogen ligase activity, with glutamine as amido-N-donor|(9507)chloroplast
6810	transport	GRMZM2G478664	45037	protein import into chloroplast stroma	0.00174279	(5524)ATP binding|(5739)mitochondrion|(6428)isoleucyl-tRNA aminoacylation|(49)tRNA binding|(9570)chloroplast stroma|(46872)metal ion binding|(4822)isoleucine-tRNA ligase activity|(48481)plant ovule development|(5829)cytosol|(2161)aminoacyl-tRNA editing activity|(5737)cytoplasm
6810	transport	GRMZM2G054149	45037	protein import into chloroplast stroma	0.00327888	(5840)ribosome|(3735)structural constituent of ribosome|(3723)RNA binding|(6412)translation|(9941)chloroplast envelope|(5634)nucleus|(9409)response to cold|(9507)chloroplast|(9570)chloroplast stroma|(9658)chloroplast organization|(9790)embryo development|(9793)embryo development ending in seed dormancy|(10027)thylakoid membrane organization
6810	transport	GRMZM2G143788	45037	protein import into chloroplast stroma	0.00464499	(5515)protein binding
6810	transport	GRMZM2G076950	45037	protein import into chloroplast stroma	5.11615e-06	(5515)protein binding|(5739)mitochondrion|(9507)chloroplast
6810	transport	GRMZM2G050218	45037	protein import into chloroplast stroma	0.00408745	(19013)viral nucleocapsid|(16021)integral component of membrane|(97157)pre-mRNA intronic binding|(48578)positive regulation of long-day photoperiodism, flowering|(48576)positive regulation of short-day photoperiodism, flowering|(6378)mRNA polyadenylation|(5829)cytosol|(30529)intracellular ribonucleoprotein complex|(166)nucleotide binding|(5634)nucleus|(3730)mRNA 3'-UTR binding|(3676)nucleic acid binding
6810	transport	GRMZM2G085153	45037	protein import into chloroplast stroma	0.000752379	(9505)plant-type cell wall|(4033)aldo-keto reductase (NADP) activity|(9941)chloroplast envelope|(9570)chloroplast stroma|(9507)chloroplast|(16491)oxidoreductase activity|(55114)oxidation-reduction process
6810	transport	GRMZM2G074687	45037	protein import into chloroplast stroma	0.00124348	(5509)calcium ion binding|(6457)protein folding|(51082)unfolded protein binding|(5739)mitochondrion|(46686)response to cadmium ion|(30246)carbohydrate binding|(5829)cytosol|(48046)apoplast|(9506)plasmodesma|(9507)chloroplast|(6979)response to oxidative stress|(5788)endoplasmic reticulum lumen|(5774)vacuolar membrane|(5794)Golgi apparatus|(9651)response to salt stress|(55074)calcium ion homeostasis|(5783)endoplasmic reticulum|(5773)vacuole
6810	transport	GRMZM2G088847	45037	protein import into chloroplast stroma	0.00681102	(9507)chloroplast|(5777)peroxisome|(6954)inflammatory response
6810	transport	GRMZM2G125668	45037	protein import into chloroplast stroma	0.00934019	(9737)response to abscisic acid|(5774)vacuolar membrane|(4089)carbonate dehydratase activity|(9853)photorespiration|(9651)response to salt stress|(10228)vegetative to reproductive phase transition of meristem|(46872)metal ion binding|(5515)protein binding|(9507)chloroplast|(5747)mitochondrial respiratory chain complex I|(45271)respiratory chain complex I|(16020)membrane|(31966)mitochondrial membrane|(5739)mitochondrion
6810	transport	GRMZM2G377761	45037	protein import into chloroplast stroma	5.51098e-05	(3723)RNA binding|(16120)carotene biosynthetic process|(16123)xanthophyll biosynthetic process|(6397)mRNA processing|(4654)polyribonucleotide nucleotidyltransferase activity|(175)3'-5'-exoribonuclease activity|(15995)chlorophyll biosynthetic process|(6364)rRNA processing|(6402)mRNA catabolic process|(8033)tRNA processing|(31425)chloroplast RNA processing|(9570)chloroplast stroma|(16036)cellular response to phosphate starvation|(10323)negative regulation of isopentenyl diphosphate biosynthetic process, methylerythritol 4-phosphate pathway|(6396)RNA processing
6810	transport	GRMZM2G025731	45037	protein import into chloroplast stroma	0.0010885	(9507)chloroplast|(15996)chlorophyll catabolic process
6810	transport	GRMZM2G026371	45037	protein import into chloroplast stroma	0.000276388	(5524)ATP binding|(5739)mitochondrion|(9409)response to cold|(9414)response to water deprivation|(4004)ATP-dependent RNA helicase activity|(9651)response to salt stress|(10501)RNA secondary structure unwinding|(5634)nucleus|(3723)RNA binding|(9507)chloroplast|(8026)ATP-dependent helicase activity|(3676)nucleic acid binding
6810	transport	GRMZM2G033653	45037	protein import into chloroplast stroma	1.92298e-06	(3735)structural constituent of ribosome|(5840)ribosome|(6412)translation|(19843)rRNA binding|(42254)ribosome biogenesis
6810	transport	GRMZM2G011213	45037	protein import into chloroplast stroma	0.00901592	(5759)mitochondrial matrix
6810	transport	GRMZM2G100652	45037	protein import into chloroplast stroma	0.00532153	(9058)biosynthetic process
6810	transport	GRMZM2G068506	45037	protein import into chloroplast stroma	0.00549941	(19252)starch biosynthetic process|(5524)ATP binding|(9570)chloroplast stroma|(48573)photoperiodism, flowering|(48046)apoplast|(5978)glycogen biosynthetic process|(30931)heterotetrameric ADPG pyrophosphorylase complex|(8878)glucose-1-phosphate adenylyltransferase activity
6810	transport	GRMZM2G169087	45037	protein import into chloroplast stroma	0.000771967	(16884)carbon-nitrogen ligase activity, with glutamine as amido-N-donor|(9684)indoleacetic acid biosynthetic process|(5829)cytosol|(43864)indoleacetamide hydrolase activity|(4040)amidase activity|(5515)protein binding|(16810)hydrolase activity, acting on carbon-nitrogen (but not peptide) bonds|(5737)cytoplasm
6810	transport	GRMZM2G179693	45037	protein import into chloroplast stroma	0.00584603	(31365)N-terminal protein amino acid modification|(5739)mitochondrion|(43686)co-translational protein modification|(9570)chloroplast stroma|(46872)metal ion binding|(6412)translation|(42586)peptide deformylase activity|(5506)iron ion binding|(9507)chloroplast
6810	transport	GRMZM2G126361	45037	protein import into chloroplast stroma	0.00287091	(5524)ATP binding|(4222)metalloendopeptidase activity|(6508)proteolysis|(10205)photoinhibition|(10206)photosystem II repair|(16021)integral component of membrane|(4176)ATP-dependent peptidase activity|(9735)response to cytokinin|(48564)photosystem I assembly|(9506)plasmodesma|(5739)mitochondrion|(31969)chloroplast membrane|(31977)thylakoid lumen|(9535)chloroplast thylakoid membrane|(10304)PSII associated light-harvesting complex II catabolic process|(10027)thylakoid membrane organization|(46872)metal ion binding|(5515)protein binding|(5886)plasma membrane|(9793)embryo development ending in seed dormancy|(30163)protein catabolic process|(9534)chloroplast thylakoid|(9579)thylakoid|(9941)chloroplast envelope|(9507)chloroplast|(16887)ATPase activity|(17111)nucleoside-triphosphatase activity|(16020)membrane
6810	transport	GRMZM2G171466	45037	protein import into chloroplast stroma	0.00401427	(5515)protein binding
6810	transport	GRMZM2G042683	45037	protein import into chloroplast stroma	8.02483e-05	(45087)innate immune response|(9737)response to abscisic acid|(6397)mRNA processing|(9941)chloroplast envelope|(10319)stromule|(30529)intracellular ribonucleoprotein complex|(9409)response to cold|(166)nucleotide binding|(9535)chloroplast thylakoid membrane|(9570)chloroplast stroma|(8266)poly(U) RNA binding|(43489)RNA stabilization|(8380)RNA splicing|(9631)cold acclimation|(6396)RNA processing|(9534)chloroplast thylakoid|(3723)RNA binding|(9507)chloroplast|(9579)thylakoid
6810	transport	GRMZM2G099628	45037	protein import into chloroplast stroma	0.00889471	(5524)ATP binding|(49)tRNA binding|(5829)cytosol|(4825)methionine-tRNA ligase activity|(46686)response to cadmium ion|(6431)methionyl-tRNA aminoacylation|(5737)cytoplasm
6810	transport	GRMZM2G046849	45037	protein import into chloroplast stroma	0.00363276	(10224)response to UV-B|(5634)nucleus|(10193)response to ozone|(9507)chloroplast|(9611)response to wounding|(9536)plastid
6810	transport	GRMZM2G063676	45037	protein import into chloroplast stroma	0.00341421	(5618)cell wall|(46686)response to cadmium ion|(9408)response to heat|(5524)ATP binding|(5634)nucleus|(5886)plasma membrane|(6457)protein folding|(5829)cytosol|(9506)plasmodesma
6810	transport	GRMZM2G114399	45037	protein import into chloroplast stroma	0.000972774	(15979)photosynthesis|(5509)calcium ion binding|(9654)photosystem II oxygen evolving complex|(19898)extrinsic component of membrane|(31977)thylakoid lumen|(9535)chloroplast thylakoid membrane|(9579)thylakoid|(9507)chloroplast
6810	transport	GRMZM2G124070	45037	protein import into chloroplast stroma	0.00149935	(16021)integral component of membrane
6810	transport	GRMZM2G352129	45037	protein import into chloroplast stroma	0.00914912	(46686)response to cadmium ion|(60211)regulation of nuclear-transcribed mRNA poly(A) tail shortening|(16032)viral process|(3743)translation initiation factor activity|(5829)cytosol|(166)nucleotide binding|(9651)response to salt stress|(5515)protein binding|(5634)nucleus|(184)nuclear-transcribed mRNA catabolic process, nonsense-mediated decay|(6446)regulation of translational initiation|(3723)RNA binding|(1900151)regulation of nuclear-transcribed mRNA catabolic process, deadenylation-dependent decay
6810	transport	GRMZM2G040968	45037	protein import into chloroplast stroma	0.00738347	(5524)ATP binding|(46777)protein autophosphorylation|(19200)carbohydrate kinase activity|(46872)metal ion binding|(9570)chloroplast stroma|(2001070)starch binding|(5983)starch catabolic process|(51752)phosphoglucan, water dikinase activity|(16310)phosphorylation|(16301)kinase activity
6810	transport	GRMZM2G155662	45037	protein import into chloroplast stroma	0.00278356	(32211)negative regulation of telomere maintenance via telomerase|(6355)regulation of transcription, DNA-templated|(9570)chloroplast stroma|(9508)plastid chromosome|(6952)defense response|(42162)telomeric DNA binding|(5634)nucleus|(3697)single-stranded DNA binding|(6281)DNA repair|(3677)DNA binding|(3723)RNA binding|(45910)negative regulation of DNA recombination|(9295)nucleoid
6810	transport	GRMZM2G384293	45037	protein import into chloroplast stroma	0.000102334	(5525)GTP binding|(10322)regulation of isopentenyl diphosphate biosynthetic process, methylerythritol 4-phosphate pathway|(6809)nitric oxide biosynthetic process|(10193)response to ozone|(3924)GTPase activity|(9507)chloroplast|(55114)oxidation-reduction process|(5739)mitochondrion|(4517)nitric-oxide synthase activity|(9651)response to salt stress|(10027)thylakoid membrane organization|(48366)leaf development|(51246)regulation of protein metabolic process|(42254)ribosome biogenesis|(9657)plastid organization|(6979)response to oxidative stress
6810	transport	GRMZM2G057023	45037	protein import into chloroplast stroma	0.00766955	(5737)cytoplasm|(5634)nucleus|(9651)response to salt stress|(5488)binding
6810	transport	GRMZM2G125310	45037	protein import into chloroplast stroma	0.000456549	(46872)metal ion binding|(5516)calmodulin binding|(5975)carbohydrate metabolic process|(46686)response to cadmium ion|(5829)cytosol|(9507)chloroplast|(4462)lactoylglutathione lyase activity
6810	transport	GRMZM2G010093	45037	protein import into chloroplast stroma	0.000284907	(5509)calcium ion binding
6810	transport	GRMZM2G032003	45037	protein import into chloroplast stroma	0.00179198	(90406)pollen tube|(19013)viral nucleocapsid|(5985)sucrose metabolic process|(46686)response to cadmium ion|(16036)cellular response to phosphate starvation|(9651)response to salt stress|(52543)callose deposition in cell wall|(3983)UTP|(5886)plasma membrane|(6011)UDP-glucose metabolic process|(5829)cytosol|(9555)pollen development|(16779)nucleotidyltransferase activity|(8152)metabolic process
6810	transport	GRMZM2G368902	45037	protein import into chloroplast stroma	0.00758848	(3937)IMP cyclohydrolase activity|(4643)phosphoribosylaminoimidazolecarboxamide formyltransferase activity|(6164)purine nucleotide biosynthetic process|(10319)stromule|(9409)response to cold|(9570)chloroplast stroma|(9536)plastid|(9507)chloroplast
6810	transport	GRMZM2G112728	45037	protein import into chloroplast stroma	0.00238896	(8299)isoprenoid biosynthetic process|(50347)trans-octaprenyltranstransferase activity|(52924)all-trans-nonaprenyl-diphosphate synthase (geranylgeranyl-diphosphate specific) activity|(15979)photosynthesis|(5739)mitochondrion|(46872)metal ion binding|(5515)protein binding|(10236)plastoquinone biosynthetic process|(6744)ubiquinone biosynthetic process|(9570)chloroplast stroma|(5783)endoplasmic reticulum|(9507)chloroplast|(9536)plastid
6810	transport	GRMZM2G095252	45037	protein import into chloroplast stroma	0.000206269	(5524)ATP binding|(5739)mitochondrion|(51085)chaperone mediated protein folding requiring cofactor|(9941)chloroplast envelope|(10319)stromule|(9409)response to cold|(5730)nucleolus|(22626)cytosolic ribosome|(9570)chloroplast stroma|(5515)protein binding|(5886)plasma membrane|(42026)protein refolding|(48046)apoplast|(9627)systemic acquired resistance|(8219)cell death|(5794)Golgi apparatus|(5737)cytoplasm
6810	transport	GRMZM2G130064	45037	protein import into chloroplast stroma	0.00338134	(5739)mitochondrion|(9658)chloroplast organization|(9707)chloroplast outer membrane|(9793)embryo development ending in seed dormancy|(19867)outer membrane|(9507)chloroplast|(16020)membrane|(9536)plastid|(9941)chloroplast envelope
6810	transport	GRMZM2G104575	45037	protein import into chloroplast stroma	0.000551766	(8839)4-hydroxy-tetrahydrodipicolinate reductase|(9089)lysine biosynthetic process via diaminopimelate|(55114)oxidation-reduction process|(70402)NADPH binding|(9570)chloroplast stroma|(9507)chloroplast
6810	transport	GRMZM2G152757	45037	protein import into chloroplast stroma	8.04068e-06	(46854)phosphatidylinositol phosphorylation|(45892)negative regulation of transcription, DNA-templated|(5634)nucleus|(48015)phosphatidylinositol-mediated signaling|(8441)3'(2'),5'-bisphosphate nucleotidase activity|(9414)response to water deprivation|(287)magnesium ion binding|(5739)mitochondrion|(48573)photoperiodism, flowering|(10587)miRNA catabolic process|(9570)chloroplast stroma|(4441)inositol-1,4-bisphosphate 1-phosphatase activity|(51512)positive regulation of unidimensional cell growth|(80141)regulation of jasmonic acid biosynthetic process|(6790)sulfur compound metabolic process|(5829)cytosol|(43157)response to cation stress|(9968)negative regulation of signal transduction|(9738)abscisic acid-activated signaling pathway|(50826)response to freezing|(16312)inositol bisphosphate phosphatase activity|(8934)inositol monophosphate 1-phosphatase activity|(9507)chloroplast|(5737)cytoplasm|(9416)response to light stimulus|(6401)RNA catabolic process|(9651)response to salt stress|(9409)response to cold
6810	transport	GRMZM2G366392	45037	protein import into chloroplast stroma	0.00498993	(4014)adenosylmethionine decarboxylase activity|(6597)spermine biosynthetic process|(8295)spermidine biosynthetic process|(6557)S-adenosylmethioninamine biosynthetic process|(16458)gene silencing|(19079)viral genome replication|(5515)protein binding|(5634)nucleus|(5829)cytosol|(48513)animal organ development
6810	transport	GRMZM5G819807	45037	protein import into chloroplast stroma	0.000215255	(10468)regulation of gene expression|(6508)proteolysis|(302)response to reactive oxygen species|(9941)chloroplast envelope|(4252)serine-type endopeptidase activity|(9570)chloroplast stroma|(9536)plastid|(9507)chloroplast|(9532)plastid stroma
6810	transport	GRMZM2G089147	45037	protein import into chloroplast stroma	0.00210209	(4765)shikimate kinase activity|(287)magnesium ion binding|(19632)shikimate metabolic process|(9507)chloroplast|(9073)aromatic amino acid family biosynthetic process|(5524)ATP binding
6810	transport	AC203841.3_FG002	45037	protein import into chloroplast stroma	0.00806113	(8270)zinc ion binding|(31425)chloroplast RNA processing|(5739)mitochondrion|(9507)chloroplast|(5515)protein binding
6810	transport	GRMZM2G434173	45037	protein import into chloroplast stroma	0.00483682	(5524)ATP binding|(42026)protein refolding|(9507)chloroplast|(9793)embryo development ending in seed dormancy|(6457)protein folding|(48046)apoplast|(9570)chloroplast stroma|(16020)membrane|(22626)cytosolic ribosome|(9941)chloroplast envelope|(9579)thylakoid|(9790)embryo development|(5739)mitochondrion|(9658)chloroplast organization
6810	transport	GRMZM2G023906	45037	protein import into chloroplast stroma	0.00994349	(5739)mitochondrion|(9941)chloroplast envelope|(9507)chloroplast
6810	transport	GRMZM2G142984	45037	protein import into chloroplast stroma	0.00124348	(3723)RNA binding|(6139)nucleobase-containing compound metabolic process|(8408)3'-5' exonuclease activity
6810	transport	GRMZM2G143917	45037	protein import into chloroplast stroma	0.00226579	(10207)photosystem II assembly|(3743)translation initiation factor activity|(9534)chloroplast thylakoid|(9507)chloroplast|(8610)lipid biosynthetic process
6810	transport	GRMZM2G311919	45037	protein import into chloroplast stroma	0.0099864	(6631)fatty acid metabolic process|(45430)chalcone isomerase activity|(5504)fatty acid binding|(9813)flavonoid biosynthetic process|(9570)chloroplast stroma|(9507)chloroplast
6810	transport	GRMZM2G158479	45037	protein import into chloroplast stroma	0.000112429	(9055)electron carrier activity|(20037)heme binding|(5506)iron ion binding
6810	transport	GRMZM5G863596	45037	protein import into chloroplast stroma	0.00155517	(4556)alpha-amylase activity|(5509)calcium ion binding|(9570)chloroplast stroma|(5576)extracellular region|(5983)starch catabolic process|(9507)chloroplast
6810	transport	GRMZM2G059026	45037	protein import into chloroplast stroma	0.0089734	(4176)ATP-dependent peptidase activity|(6508)proteolysis|(9507)chloroplast|(5634)nucleus
6810	transport	GRMZM2G101438	45037	protein import into chloroplast stroma	0.00720578	(31365)N-terminal protein amino acid modification|(6508)proteolysis|(5739)mitochondrion|(9737)response to abscisic acid|(46872)metal ion binding|(70006)metalloaminopeptidase activity|(70084)protein initiator methionine removal|(9507)chloroplast|(4177)aminopeptidase activity|(8235)metalloexopeptidase activity
6810	transport	GRMZM2G363545	45037	protein import into chloroplast stroma	0.00889471	(8152)metabolic process|(16758)transferase activity, transferring hexosyl groups
6810	transport	GRMZM2G175867	45037	protein import into chloroplast stroma	0.000141457	(5524)ATP binding|(70180)large ribosomal subunit rRNA binding|(1901259)chloroplast rRNA processing|(4004)ATP-dependent RNA helicase activity|(80158)chloroplast ribulose bisphosphate carboxylase complex biogenesis|(10501)RNA secondary structure unwinding|(9507)chloroplast|(8026)ATP-dependent helicase activity|(16887)ATPase activity|(3676)nucleic acid binding
6810	transport	GRMZM2G417843	45037	protein import into chloroplast stroma	0.00191007	(8967)phosphoglycolate phosphatase activity|(16311)dephosphorylation|(5773)vacuole|(6468)protein phosphorylation|(9570)chloroplast stroma|(5634)nucleus|(4674)protein serine/threonine kinase activity|(5829)cytosol|(48046)apoplast|(16791)phosphatase activity|(8152)metabolic process|(9507)chloroplast
6810	transport	GRMZM2G047513	45037	protein import into chloroplast stroma	0.00141813	(15935)small ribosomal subunit|(9570)chloroplast stroma|(3735)structural constituent of ribosome|(6412)translation|(3723)RNA binding|(5840)ribosome|(9507)chloroplast
6810	transport	GRMZM2G117189	45037	protein import into chloroplast stroma	2.64653e-06	(6357)regulation of transcription from RNA polymerase II promoter|(70301)cellular response to hydrogen peroxide|(5829)cytosol|(9507)chloroplast|(6517)protein deglycosylation|(5739)mitochondrion|(3713)transcription coactivator activity|(19172)glyoxalase III activity|(9658)chloroplast organization|(30091)protein repair|(5634)nucleus|(19243)methylglyoxal catabolic process to D-lactate via S-lactoyl-glutathione
6810	transport	GRMZM2G152040	45037	protein import into chloroplast stroma	0.00905331	(5509)calcium ion binding|(15969)guanosine tetraphosphate metabolic process|(16301)kinase activity|(8728)GTP diphosphokinase activity|(8893)guanosine-3',5'-bis(diphosphate) 3'-diphosphatase activity|(16310)phosphorylation|(5524)ATP binding|(5525)GTP binding|(42594)response to starvation|(9507)chloroplast
6810	transport	GRMZM2G091419	45037	protein import into chloroplast stroma	0.00194198	(5515)protein binding|(5634)nucleus|(3676)nucleic acid binding|(5829)cytosol|(9508)plastid chromosome|(9570)chloroplast stroma|(3723)RNA binding|(9295)nucleoid|(9507)chloroplast
6810	transport	GRMZM2G091245	45037	protein import into chloroplast stroma	0.00132236	(16021)integral component of membrane|(9507)chloroplast
6810	transport	GRMZM2G040970	45037	protein import into chloroplast stroma	0.00252242	null
6810	transport	GRMZM2G077662	45037	protein import into chloroplast stroma	0.00472034	(5525)GTP binding|(3924)GTPase activity|(9507)chloroplast|(42254)ribosome biogenesis
6810	transport	GRMZM2G463913	45037	protein import into chloroplast stroma	0.000712093	(3735)structural constituent of ribosome|(15934)large ribosomal subunit|(5739)mitochondrion|(9941)chloroplast envelope|(32544)plastid translation|(19843)rRNA binding|(9570)chloroplast stroma|(5840)ribosome|(9507)chloroplast
6810	transport	GRMZM2G080816	45037	protein import into chloroplast stroma	0.000365905	(16021)integral component of membrane|(9535)chloroplast thylakoid membrane|(9507)chloroplast|(6032)chitin catabolic process|(4568)chitinase activity|(5975)carbohydrate metabolic process
6810	transport	GRMZM2G059353	45037	protein import into chloroplast stroma	0.000271577	(16021)integral component of membrane|(5739)mitochondrion|(9706)chloroplast inner membrane|(9536)plastid|(9507)chloroplast|(9941)chloroplast envelope
6810	transport	GRMZM2G004997	45037	protein import into chloroplast stroma	0.00434453	(3723)RNA binding|(5634)nucleus
6810	transport	GRMZM2G058250	45037	protein import into chloroplast stroma	0.000603757	(9941)chloroplast envelope|(32544)plastid translation|(9570)chloroplast stroma|(3735)structural constituent of ribosome|(5840)ribosome|(9507)chloroplast
6810	transport	AC211349.4_FG001	45037	protein import into chloroplast stroma	0.00905331	(49)tRNA binding|(287)magnesium ion binding|(4826)phenylalanine-tRNA ligase activity|(5524)ATP binding|(6432)phenylalanyl-tRNA aminoacylation|(8033)tRNA processing|(16020)membrane|(5759)mitochondrial matrix|(9570)chloroplast stroma|(9507)chloroplast|(5739)mitochondrion|(5737)cytoplasm
6810	transport	GRMZM5G873594	45037	protein import into chloroplast stroma	0.0035099	(4222)metalloendopeptidase activity|(1901259)chloroplast rRNA processing|(16311)dephosphorylation|(16791)phosphatase activity|(9507)chloroplast|(44283)small molecule biosynthetic process|(4521)endoribonuclease activity|(9658)chloroplast organization
6810	transport	GRMZM5G803490	45037	protein import into chloroplast stroma	0.00458824	(55114)oxidation-reduction process|(16021)integral component of membrane|(5739)mitochondrion|(9941)chloroplast envelope|(287)magnesium ion binding|(9579)thylakoid|(9098)leucine biosynthetic process|(9651)response to salt stress|(9570)chloroplast stroma|(9082)branched-chain amino acid biosynthetic process|(3862)3-isopropylmalate dehydrogenase activity|(5829)cytosol|(19761)glucosinolate biosynthetic process|(51287)NAD binding|(9507)chloroplast|(9536)plastid|(5737)cytoplasm|(5515)protein binding
6810	transport	GRMZM2G097106	45037	protein import into chloroplast stroma	0.00247934	(3924)GTPase activity|(5525)GTP binding|(9507)chloroplast|(9793)embryo development ending in seed dormancy
6810	transport	GRMZM2G410515	45037	protein import into chloroplast stroma	0.000704163	(55114)oxidation-reduction process|(9941)chloroplast envelope|(9534)chloroplast thylakoid|(16705)oxidoreductase activity, acting on paired donors, with incorporation or reduction of molecular oxygen|(16166)phytoene dehydrogenase activity|(16120)carotene biosynthetic process|(16117)carotenoid biosynthetic process|(9509)chromoplast|(46777)protein autophosphorylation|(10155)regulation of proton transport|(9507)chloroplast
6810	transport	GRMZM2G392700	45037	protein import into chloroplast stroma	0.0080015	(3684)damaged DNA binding|(5524)ATP binding|(5515)protein binding|(6298)mismatch repair|(9507)chloroplast
6810	transport	GRMZM2G153984	45037	protein import into chloroplast stroma	0.00083304	(4616)phosphogluconate dehydrogenase (decarboxylating) activity|(55114)oxidation-reduction process|(51287)NAD binding|(5829)cytosol|(5739)mitochondrion|(3858)3-hydroxybutyrate dehydrogenase activity|(6979)response to oxidative stress|(50662)coenzyme binding|(6573)valine metabolic process|(6098)pentose-phosphate shunt|(8442)3-hydroxyisobutyrate dehydrogenase activity|(9448)gamma-aminobutyric acid metabolic process
6810	transport	GRMZM2G091189	45037	protein import into chloroplast stroma	0.007692	(5737)cytoplasm|(6457)protein folding|(5524)ATP binding
6810	transport	GRMZM5G813259	45037	protein import into chloroplast stroma	0.000718224	(3723)RNA binding
6810	transport	GRMZM2G080044	45037	protein import into chloroplast stroma	0.00155278	(55114)oxidation-reduction process|(10287)plastoglobule|(5618)cell wall|(42372)phylloquinone biosynthetic process|(3955)NAD(P)H dehydrogenase (quinone) activity|(3954)NADH dehydrogenase activity|(9534)chloroplast thylakoid|(31304)intrinsic component of mitochondrial inner membrane|(16491)oxidoreductase activity|(9507)chloroplast|(71482)cellular response to light stimulus|(5739)mitochondrion|(50660)flavin adenine dinucleotide binding
6810	transport	GRMZM2G003157	45037	protein import into chloroplast stroma	0.00863392	(5525)GTP binding|(3746)translation elongation factor activity|(5886)plasma membrane|(9507)chloroplast|(45727)positive regulation of translation|(3924)GTPase activity
6810	transport	GRMZM2G032821	45037	protein import into chloroplast stroma	0.00654014	(4176)ATP-dependent peptidase activity|(6508)proteolysis|(5634)nucleus|(8270)zinc ion binding|(5515)protein binding
6810	transport	GRMZM2G140432	45037	protein import into chloroplast stroma	0.000348417	(6508)proteolysis|(8236)serine-type peptidase activity|(9570)chloroplast stroma|(9507)chloroplast
6810	transport	GRMZM2G171420	45037	protein import into chloroplast stroma	0.00673362	(5634)nucleus|(9507)chloroplast|(9536)plastid
6810	transport	GRMZM2G007038	45037	protein import into chloroplast stroma	0.000401211	(9941)chloroplast envelope|(3743)translation initiation factor activity|(5525)GTP binding|(9570)chloroplast stroma|(6413)translational initiation|(3924)GTPase activity|(9507)chloroplast
6810	transport	GRMZM5G884466	45037	protein import into chloroplast stroma	0.000524832	(9658)chloroplast organization|(42793)transcription from plastid promoter|(5515)protein binding|(9507)chloroplast|(9793)embryo development ending in seed dormancy
6810	transport	GRMZM2G083950	45037	protein import into chloroplast stroma	0.00434719	(5739)mitochondrion|(9507)chloroplast|(5515)protein binding
6810	transport	GRMZM2G145595	45037	protein import into chloroplast stroma	0.00822729	(45454)cell redox homeostasis|(55114)oxidation-reduction process|(50660)flavin adenine dinucleotide binding|(9941)chloroplast envelope|(46685)response to arsenic-containing substance|(5730)nucleolus|(9570)chloroplast stroma|(5759)mitochondrial matrix|(5829)cytosol|(4148)dihydrolipoyl dehydrogenase activity|(6086)acetyl-CoA biosynthetic process from pyruvate|(16668)oxidoreductase activity, acting on a sulfur group of donors, NAD(P) as acceptor|(9507)chloroplast
6810	transport	GRMZM5G826194	45037	protein import into chloroplast stroma	0.00807667	(5515)protein binding|(55114)oxidation-reduction process|(6749)glutathione metabolic process|(9941)chloroplast envelope|(9735)response to cytokinin|(4364)glutathione transferase activity|(9570)chloroplast stroma|(98869)cellular oxidant detoxification|(10731)protein glutathionylation|(45174)glutathione dehydrogenase (ascorbate) activity|(9507)chloroplast
6810	transport	GRMZM2G039238	45037	protein import into chloroplast stroma	0.00624387	(46686)response to cadmium ion|(4372)glycine hydroxymethyltransferase activity|(6544)glycine metabolic process|(30170)pyridoxal phosphate binding|(5515)protein binding|(5886)plasma membrane|(7623)circadian rhythm|(10197)polar nucleus fusion|(35999)tetrahydrofolate interconversion|(5829)cytosol|(9506)plasmodesma|(9555)pollen development|(6563)L-serine metabolic process
6810	transport	GRMZM2G031461	45037	protein import into chloroplast stroma	0.00298429	(46872)metal ion binding|(9507)chloroplast|(44715)8-oxo-dGDP phosphatase activity|(16787)hydrolase activity
6810	transport	GRMZM2G329040	45037	protein import into chloroplast stroma	0.000513072	(16787)hydrolase activity|(45454)cell redox homeostasis|(8152)metabolic process|(10196)nonphotochemical quenching|(42651)thylakoid membrane|(9534)chloroplast thylakoid|(9570)chloroplast stroma|(9507)chloroplast|(5515)protein binding
6810	transport	GRMZM2G046587	45037	protein import into chloroplast stroma	0.00403528	(287)magnesium ion binding|(4427)inorganic diphosphatase activity|(5737)cytoplasm|(6796)phosphate-containing compound metabolic process
6810	transport	GRMZM2G021110	45037	protein import into chloroplast stroma	0.000241567	(4177)aminopeptidase activity|(30145)manganese ion binding|(9987)cellular process
6810	transport	GRMZM2G039155	45037	protein import into chloroplast stroma	0.00877667	(3714)transcription corepressor activity|(5739)mitochondrion|(5515)protein binding
6810	transport	GRMZM2G566786	45037	protein import into chloroplast stroma	1.51536e-06	(5524)ATP binding|(5739)mitochondrion|(6429)leucyl-tRNA aminoacylation|(4823)leucine-tRNA ligase activity|(5829)cytosol|(2161)aminoacyl-tRNA editing activity|(9793)embryo development ending in seed dormancy|(9570)chloroplast stroma|(9507)chloroplast
6810	transport	GRMZM2G436710	45037	protein import into chloroplast stroma	0.000541236	(9570)chloroplast stroma|(5576)extracellular region|(9535)chloroplast thylakoid membrane|(9543)chloroplast thylakoid lumen|(5515)protein binding|(16021)integral component of membrane|(9534)chloroplast thylakoid|(9507)chloroplast|(9579)thylakoid|(31977)thylakoid lumen
6810	transport	GRMZM2G454952	45037	protein import into chloroplast stroma	0.00268953	(55114)oxidation-reduction process|(52887)7,9,9'-tricis-neurosporene|(52889)9,9'-di-cis-zeta-carotene desaturation to 7,9,7',9'-tetra-cis-lycopene|(5739)mitochondrion|(52886)9,9'-dicis-carotene|(9941)chloroplast envelope|(16120)carotene biosynthetic process|(16719)carotene 7,8-desaturase activity|(16117)carotenoid biosynthetic process|(9509)chromoplast|(9507)chloroplast
6810	transport	GRMZM2G011129	45037	protein import into chloroplast stroma	0.00813708	(45087)innate immune response|(6397)mRNA processing|(9941)chloroplast envelope|(16553)base conversion or substitution editing|(30529)intracellular ribonucleoprotein complex|(166)nucleotide binding|(9535)chloroplast thylakoid membrane|(43489)RNA stabilization|(9570)chloroplast stroma|(8266)poly(U) RNA binding|(9631)cold acclimation|(9451)RNA modification|(9507)chloroplast|(6396)RNA processing|(3723)RNA binding|(9579)thylakoid
6810	transport	GRMZM2G156937	45037	protein import into chloroplast stroma	4.10927e-05	(6355)regulation of transcription, DNA-templated|(9507)chloroplast|(9508)plastid chromosome|(9295)nucleoid
6810	transport	GRMZM2G154648	45037	protein import into chloroplast stroma	2.22442e-06	(3824)catalytic activity
6810	transport	GRMZM2G070723	45037	protein import into chloroplast stroma	0.00876901	(6415)translational termination|(16149)translation release factor activity, codon specific|(32544)plastid translation|(10027)thylakoid membrane organization|(43022)ribosome binding|(9507)chloroplast|(9658)chloroplast organization|(40008)regulation of growth|(3747)translation release factor activity|(5737)cytoplasm
6810	transport	GRMZM2G129513	45037	protein import into chloroplast stroma	0.00524233	(5739)mitochondrion|(6108)malate metabolic process|(5975)carbohydrate metabolic process|(9941)chloroplast envelope|(9579)thylakoid|(46554)malate dehydrogenase (NADP+) activity|(9570)chloroplast stroma|(51775)response to redox state|(6099)tricarboxylic acid cycle|(30060)L-malate dehydrogenase activity|(48046)apoplast|(8746)NAD(P)+ transhydrogenase activity|(55114)oxidation-reduction process|(19761)glucosinolate biosynthetic process|(23)maltose metabolic process|(10207)photosystem II assembly|(9657)plastid organization|(43085)positive regulation of catalytic activity|(6364)rRNA processing|(19252)starch biosynthetic process|(9507)chloroplast
6810	transport	GRMZM2G407996	45037	protein import into chloroplast stroma	0.000887743	(5525)GTP binding|(5739)mitochondrion|(9941)chloroplast envelope|(3746)translation elongation factor activity|(9535)chloroplast thylakoid membrane|(5730)nucleolus|(9295)nucleoid|(9570)chloroplast stroma|(5515)protein binding|(5829)cytosol|(70125)mitochondrial translational elongation|(48046)apoplast|(3924)GTPase activity|(6414)translational elongation|(5634)nucleus|(9507)chloroplast|(16020)membrane|(9534)chloroplast thylakoid|(9536)plastid
6810	transport	GRMZM2G003096	45037	protein import into chloroplast stroma	0.00381802	(3824)catalytic activity|(71482)cellular response to light stimulus|(10027)thylakoid membrane organization|(35970)peptidyl-threonine dephosphorylation|(9570)chloroplast stroma|(9507)chloroplast
6810	transport	GRMZM2G378717	45037	protein import into chloroplast stroma	2.29286e-05	(5524)ATP binding|(6418)tRNA aminoacylation for protein translation|(16020)membrane|(5739)mitochondrion|(4815)aspartate-tRNA ligase activity|(46872)metal ion binding|(9507)chloroplast|(3677)DNA binding|(5737)cytoplasm|(4812)aminoacyl-tRNA ligase activity|(3676)nucleic acid binding
6810	transport	GRMZM2G086964	45037	protein import into chloroplast stroma	0.000380759	(51082)unfolded protein binding|(52033)pathogen-associated molecular pattern dependent induction by symbiont of host innate immune response|(5886)plasma membrane|(6457)protein folding|(5788)endoplasmic reticulum lumen|(31072)heat shock protein binding
6810	transport	GRMZM2G399284	45037	protein import into chloroplast stroma	0.00179705	(5737)cytoplasm|(6457)protein folding|(5524)ATP binding
6810	transport	GRMZM2G027059	45037	protein import into chloroplast stroma	0.00746078	(19288)isopentenyl diphosphate biosynthetic process, methylerythritol 4-phosphate pathway|(46872)metal ion binding|(50992)dimethylallyl diphosphate biosynthetic process|(51745)4-hydroxy-3-methylbut-2-en-1-yl diphosphate reductase activity|(55114)oxidation-reduction process|(51538)3 iron, 4 sulfur cluster binding|(46429)4-hydroxy-3-methylbut-2-en-1-yl diphosphate synthase activity|(46677)response to antibiotic|(9570)chloroplast stroma|(16114)terpenoid biosynthetic process|(9507)chloroplast
6810	transport	GRMZM2G102349	45037	protein import into chloroplast stroma	0.00830932	(9916)alternative oxidase activity|(55114)oxidation-reduction process|(16021)integral component of membrane|(5739)mitochondrion|(9266)response to temperature stimulus|(70469)respiratory chain|(9535)chloroplast thylakoid membrane|(9658)chloroplast organization|(46872)metal ion binding|(46862)chromoplast membrane|(9644)response to high light intensity|(16117)carotenoid biosynthetic process|(9657)plastid organization|(9579)thylakoid
6810	transport	GRMZM2G064799	45037	protein import into chloroplast stroma	0.00075281	(16491)oxidoreductase activity|(55114)oxidation-reduction process|(6099)tricarboxylic acid cycle|(50660)flavin adenine dinucleotide binding|(22900)electron transport chain|(16627)oxidoreductase activity, acting on the CH-CH group of donors|(5739)mitochondrion|(104)succinate dehydrogenase activity|(6121)mitochondrial electron transport, succinate to ubiquinone
6810	transport	GRMZM6G924006	45037	protein import into chloroplast stroma	0.00461114	(5509)calcium ion binding|(9654)photosystem II oxygen evolving complex|(19898)extrinsic component of membrane|(5515)protein binding|(9543)chloroplast thylakoid lumen|(48564)photosystem I assembly|(30095)chloroplast photosystem II|(9570)chloroplast stroma
6810	transport	GRMZM2G423831	45037	protein import into chloroplast stroma	0.00929371	(55114)oxidation-reduction process|(5634)nucleus|(16491)oxidoreductase activity|(10181)FMN binding
6810	transport	GRMZM2G031761	45037	protein import into chloroplast stroma	4.00484e-06	(5515)protein binding|(9941)chloroplast envelope|(15995)chlorophyll biosynthetic process|(9507)chloroplast|(9535)chloroplast thylakoid membrane|(16020)membrane|(304)response to singlet oxygen|(31408)oxylipin biosynthetic process|(9534)chloroplast thylakoid
6810	transport	GRMZM2G114394	45037	protein import into chloroplast stroma	0.00408745	(4252)serine-type endopeptidase activity|(5618)cell wall|(16020)membrane|(6508)proteolysis|(5576)extracellular region|(43086)negative regulation of catalytic activity|(42802)identical protein binding
6810	transport	GRMZM2G082185	45037	protein import into chloroplast stroma	0.00453747	(46686)response to cadmium ion|(8652)cellular amino acid biosynthetic process|(9860)pollen tube growth|(50017)L-3-cyanoalanine synthase activity|(44540)L-cystine L-cysteine-lyase (deaminating)|(5768)endosome|(5802)trans-Golgi network|(5524)ATP binding|(9735)response to cytokinin|(30170)pyridoxal phosphate binding|(9570)chloroplast stroma|(6535)cysteine biosynthetic process from serine|(8270)zinc ion binding|(48046)apoplast|(9509)chromoplast|(5739)mitochondrion|(16740)transferase activity|(9941)chloroplast envelope|(4123)cystathionine gamma-lyase activity|(4124)cysteine synthase activity|(5515)protein binding|(80146)L-cysteine desulfhydrase activity|(9567)double fertilization forming a zygote and endosperm|(80145)cysteine homeostasis|(48868)pollen tube development|(9507)chloroplast|(19344)cysteine biosynthetic process|(5794)Golgi apparatus|(9536)plastid
6810	transport	GRMZM2G172032	45037	protein import into chloroplast stroma	0.00408745	(50518)2-C-methyl-D-erythritol 4-phosphate cytidylyltransferase activity|(9570)chloroplast stroma|(19288)isopentenyl diphosphate biosynthetic process, methylerythritol 4-phosphate pathway|(16114)terpenoid biosynthetic process|(9507)chloroplast|(8299)isoprenoid biosynthetic process|(3824)catalytic activity
6810	transport	GRMZM2G099907	45037	protein import into chloroplast stroma	0.000236446	(9507)chloroplast|(48038)quinone binding|(5507)copper ion binding|(9308)amine metabolic process
6810	transport	GRMZM2G394403	45037	protein import into chloroplast stroma	0.00148153	(6508)proteolysis|(48510)regulation of timing of transition from vegetative to reproductive phase|(9941)chloroplast envelope|(4252)serine-type endopeptidase activity|(9535)chloroplast thylakoid membrane|(9658)chloroplast organization|(9840)chloroplastic endopeptidase Clp complex|(5829)cytosol|(9570)chloroplast stroma|(9532)plastid stroma|(9507)chloroplast|(9579)thylakoid
6810	transport	GRMZM2G097898	45037	protein import into chloroplast stroma	2.76836e-05	(3677)DNA binding|(4527)exonuclease activity|(5634)nucleus|(8409)5'-3' exonuclease activity
6810	transport	GRMZM2G104357	45037	protein import into chloroplast stroma	0.000266219	null
6810	transport	GRMZM2G472382	45037	protein import into chloroplast stroma	0.00509727	(6415)translational termination|(16149)translation release factor activity, codon specific|(43022)ribosome binding|(6396)RNA processing|(9657)plastid organization|(9570)chloroplast stroma|(9507)chloroplast|(8375)acetylglucosaminyltransferase activity|(16020)membrane
6810	transport	GRMZM2G108643	45037	protein import into chloroplast stroma	0.0011996	(3735)structural constituent of ribosome|(5840)ribosome|(6412)translation|(19843)rRNA binding|(9941)chloroplast envelope|(9570)chloroplast stroma|(9507)chloroplast
6810	transport	GRMZM2G412611	45037	protein import into chloroplast stroma	4.73837e-05	(5524)ATP binding|(16310)phosphorylation|(5739)mitochondrion|(5983)starch catabolic process|(9941)chloroplast envelope|(9610)response to symbiotic fungus|(9570)chloroplast stroma|(46872)metal ion binding|(5515)protein binding|(5634)nucleus|(50521)alpha-glucan, water dikinase activity|(9631)cold acclimation|(9507)chloroplast
6810	transport	GRMZM2G042492	45037	protein import into chloroplast stroma	0.0031571	(3735)structural constituent of ribosome|(5840)ribosome|(6412)translation|(19843)rRNA binding|(9507)chloroplast|(42254)ribosome biogenesis
6810	transport	GRMZM2G022192	45037	protein import into chloroplast stroma	0.00066409	(5739)mitochondrion|(30956)glutamyl-tRNA(Gln) amidotransferase complex|(32543)mitochondrial translation|(5524)ATP binding|(9570)chloroplast stroma|(50567)glutaminyl-tRNA synthase (glutamine-hydrolyzing) activity|(70681)glutaminyl-tRNAGln biosynthesis via transamidation|(16884)carbon-nitrogen ligase activity, with glutamine as amido-N-donor|(6412)translation|(9507)chloroplast
6810	transport	GRMZM2G027219	45037	protein import into chloroplast stroma	0.00590557	(46422)violaxanthin de-epoxidase activity|(55114)oxidation-reduction process|(6631)fatty acid metabolic process|(9543)chloroplast thylakoid lumen|(9408)response to heat|(30095)chloroplast photosystem II|(10028)xanthophyll cycle|(5515)protein binding|(15994)chlorophyll metabolic process|(9416)response to light stimulus|(9534)chloroplast thylakoid|(9507)chloroplast|(31977)thylakoid lumen|(16122)xanthophyll metabolic process
6810	transport	GRMZM2G124466	45037	protein import into chloroplast stroma	0.00958707	(10287)plastoglobule|(31977)thylakoid lumen|(9535)chloroplast thylakoid membrane|(5198)structural molecule activity|(9507)chloroplast|(9579)thylakoid|(9534)chloroplast thylakoid|(9570)chloroplast stroma
6810	transport	GRMZM2G123234	45037	protein import into chloroplast stroma	6.06132e-05	(3676)nucleic acid binding|(166)nucleotide binding
6810	transport	GRMZM2G132021	45037	protein import into chloroplast stroma	0.00877667	(4045)aminoacyl-tRNA hydrolase activity|(6397)mRNA processing|(30529)intracellular ribonucleoprotein complex|(9570)chloroplast stroma|(6412)translation|(8380)RNA splicing
6810	transport	GRMZM2G085577	45037	protein import into chloroplast stroma	7.15771e-05	(8184)glycogen phosphorylase activity|(46686)response to cadmium ion|(5980)glycogen catabolic process|(9414)response to water deprivation|(30170)pyridoxal phosphate binding|(5829)cytosol|(9507)chloroplast|(5975)carbohydrate metabolic process|(4645)phosphorylase activity
6810	transport	GRMZM5G809292	45037	protein import into chloroplast stroma	0.000498212	(5515)protein binding|(16021)integral component of membrane|(5634)nucleus|(48564)photosystem I assembly|(9535)chloroplast thylakoid membrane|(9507)chloroplast
6810	transport	GRMZM2G010221	45037	protein import into chloroplast stroma	0.000171166	(5506)iron ion binding|(16705)oxidoreductase activity, acting on paired donors, with incorporation or reduction of molecular oxygen|(20037)heme binding|(55114)oxidation-reduction process|(31969)chloroplast membrane|(4497)monooxygenase activity|(9570)chloroplast stroma|(19825)oxygen binding|(16117)carotenoid biosynthetic process|(9507)chloroplast|(9941)chloroplast envelope
6810	transport	GRMZM2G065194	45037	protein import into chloroplast stroma	0.00784649	(55114)oxidation-reduction process|(9535)chloroplast thylakoid membrane|(15996)chlorophyll catabolic process|(34256)chlorophyll(ide) b reductase activity|(10304)PSII associated light-harvesting complex II catabolic process|(5515)protein binding|(16491)oxidoreductase activity|(9536)plastid|(9507)chloroplast|(8152)metabolic process
6810	transport	GRMZM2G038791	45037	protein import into chloroplast stroma	0.00873957	(287)magnesium ion binding|(4749)ribose phosphate diphosphokinase activity|(9165)nucleotide biosynthetic process|(16301)kinase activity|(16310)phosphorylation|(9507)chloroplast|(5524)ATP binding|(9116)nucleoside metabolic process|(9156)ribonucleoside monophosphate biosynthetic process|(9536)plastid
6810	transport	GRMZM2G169516	45037	protein import into chloroplast stroma	0.00967468	(4425)indole-3-glycerol-phosphate synthase activity|(5739)mitochondrion|(8652)cellular amino acid biosynthetic process|(162)tryptophan biosynthetic process|(9534)chloroplast thylakoid|(9570)chloroplast stroma|(5829)cytosol|(5507)copper ion binding|(9507)chloroplast
6810	transport	GRMZM2G031780	45037	protein import into chloroplast stroma	0.0035897	(10287)plastoglobule|(16301)kinase activity|(16310)phosphorylation|(5524)ATP binding|(5886)plasma membrane|(16772)transferase activity, transferring phosphorus-containing groups|(9507)chloroplast|(44260)cellular macromolecule metabolic process|(44238)primary metabolic process
6810	transport	GRMZM2G445057	45037	protein import into chloroplast stroma	0.00538846	(4525)ribonuclease III activity|(6396)RNA processing|(9507)chloroplast|(5634)nucleus|(3723)RNA binding
6810	transport	GRMZM2G373175	45037	protein import into chloroplast stroma	0.000984326	(5524)ATP binding|(5739)mitochondrion|(5634)nucleus|(44822)poly(A) RNA binding|(6396)RNA processing|(4004)ATP-dependent RNA helicase activity|(8026)ATP-dependent helicase activity|(3676)nucleic acid binding
6810	transport	GRMZM2G070218	45037	protein import into chloroplast stroma	0.00197216	(9507)chloroplast|(19632)shikimate metabolic process|(9536)plastid|(9073)aromatic amino acid family biosynthetic process|(4765)shikimate kinase activity|(5524)ATP binding
6810	transport	GRMZM2G148106	45037	protein import into chloroplast stroma	0.000289963	(10287)plastoglobule|(6508)proteolysis|(9941)chloroplast envelope|(4252)serine-type endopeptidase activity|(9658)chloroplast organization|(9534)chloroplast thylakoid|(9840)chloroplastic endopeptidase Clp complex|(9570)chloroplast stroma|(9507)chloroplast
6810	transport	GRMZM2G039396	45037	protein import into chloroplast stroma	0.00875588	(55114)oxidation-reduction process|(4729)oxygen-dependent protoporphyrinogen oxidase activity|(6782)protoporphyrinogen IX biosynthetic process|(46872)metal ion binding|(5515)protein binding|(8615)pyridoxine biosynthetic process|(10181)FMN binding|(15995)chlorophyll biosynthetic process|(6779)porphyrin-containing compound biosynthetic process|(9534)chloroplast thylakoid|(9941)chloroplast envelope
6810	transport	GRMZM2G000660	45037	protein import into chloroplast stroma	0.0031517	(6470)protein dephosphorylation|(8138)protein tyrosine/serine/threonine phosphatase activity|(46838)phosphorylated carbohydrate dephosphorylation|(2001070)starch binding|(9507)chloroplast|(5983)starch catabolic process|(50308)sugar-phosphatase activity|(19203)carbohydrate phosphatase activity
6810	transport	GRMZM2G163437	45037	protein import into chloroplast stroma	0.00659206	(19252)starch biosynthetic process|(5524)ATP binding|(9570)chloroplast stroma|(48573)photoperiodism, flowering|(48046)apoplast|(5978)glycogen biosynthetic process|(30931)heterotetrameric ADPG pyrophosphorylase complex|(8878)glucose-1-phosphate adenylyltransferase activity|(9501)amyloplast|(5982)starch metabolic process|(5829)cytosol|(9507)chloroplast
6810	transport	GRMZM2G104920	45037	protein import into chloroplast stroma	0.00341779	(9585)red, far-red light phototransduction|(42802)identical protein binding|(46283)anthocyanin-containing compound metabolic process|(16567)protein ubiquitination|(152)nuclear ubiquitin ligase complex|(48573)photoperiodism, flowering|(9647)skotomorphogenesis|(9641)shade avoidance|(9640)photomorphogenesis|(8270)zinc ion binding|(16604)nuclear body|(5737)cytoplasm|(80008)Cul4-RING E3 ubiquitin ligase complex|(16874)ligase activity|(10119)regulation of stomatal movement|(9649)entrainment of circadian clock|(61630)ubiquitin protein ligase activity|(32436)positive regulation of proteasomal ubiquitin-dependent protein catabolic process|(6281)DNA repair|(5515)protein binding|(4842)ubiquitin-protein transferase activity|(5634)nucleus
6810	transport	GRMZM2G170870	45037	protein import into chloroplast stroma	0.00104632	(3735)structural constituent of ribosome|(19843)rRNA binding|(15934)large ribosomal subunit|(16020)membrane|(9941)chloroplast envelope|(9735)response to cytokinin|(2181)cytoplasmic translation|(9793)embryo development ending in seed dormancy|(9570)chloroplast stroma|(5840)ribosome|(6412)translation|(9507)chloroplast
6810	transport	GRMZM2G105436	45037	protein import into chloroplast stroma	0.00934166	(51536)iron-sulfur cluster binding|(4109)coproporphyrinogen oxidase activity|(55114)oxidation-reduction process|(6779)porphyrin-containing compound biosynthetic process|(9507)chloroplast|(5737)cytoplasm
6810	transport	GRMZM2G163641	45037	protein import into chloroplast stroma	0.00046352	(3677)DNA binding|(4601)peroxidase activity|(2000071)regulation of defense response by callose deposition|(9507)chloroplast|(2000022)regulation of jasmonic acid mediated signaling pathway|(55114)oxidation-reduction process|(2229)defense response to oomycetes|(9787)regulation of abscisic acid-activated signaling pathway|(10118)stomatal movement|(3700)transcription factor activity, sequence-specific DNA binding|(9414)response to water deprivation|(5634)nucleus|(9682)induced systemic resistance|(50832)defense response to fungus|(43565)sequence-specific DNA binding|(6355)regulation of transcription, DNA-templated|(9737)response to abscisic acid|(6952)defense response|(9867)jasmonic acid mediated signaling pathway
6810	transport	GRMZM2G101412	45037	protein import into chloroplast stroma	0.00867017	(16021)integral component of membrane|(5794)Golgi apparatus
6810	transport	GRMZM2G161932	45037	protein import into chloroplast stroma	0.00102217	(42274)ribosomal small subunit biogenesis|(5737)cytoplasm
6810	transport	GRMZM2G068982	45037	protein import into chloroplast stroma	0.00136709	(9507)chloroplast|(70084)protein initiator methionine removal|(70006)metalloaminopeptidase activity|(46872)metal ion binding|(5739)mitochondrion|(6508)proteolysis|(31365)N-terminal protein amino acid modification|(4177)aminopeptidase activity|(8235)metalloexopeptidase activity|(9987)cellular process
6810	transport	GRMZM2G025854	45037	protein import into chloroplast stroma	0.00192615	(19255)glucose 1-phosphate metabolic process|(6874)cellular calcium ion homeostasis|(19252)starch biosynthetic process|(46686)response to cadmium ion|(48229)gametophyte development|(19388)galactose catabolic process|(10319)stromule|(9570)chloroplast stroma|(5829)cytosol|(48046)apoplast|(4614)phosphoglucomutase activity|(9590)detection of gravity|(6006)glucose metabolic process|(5739)mitochondrion|(5978)glycogen biosynthetic process|(9941)chloroplast envelope|(287)magnesium ion binding|(9409)response to cold|(5634)nucleus|(5886)plasma membrane|(5992)trehalose biosynthetic process|(9507)chloroplast|(5975)carbohydrate metabolic process
6810	transport	GRMZM2G025648	45037	protein import into chloroplast stroma	0.000396388	(16021)integral component of membrane|(9535)chloroplast thylakoid membrane|(9507)chloroplast
6810	transport	GRMZM2G031057	45037	protein import into chloroplast stroma	1.70257e-05	(9535)chloroplast thylakoid membrane|(9507)chloroplast
6810	transport	GRMZM2G061876	45037	protein import into chloroplast stroma	0.00133573	(5525)GTP binding|(3746)translation elongation factor activity|(9570)chloroplast stroma|(31425)chloroplast RNA processing|(10468)regulation of gene expression|(5886)plasma membrane|(6414)translational elongation|(302)response to reactive oxygen species|(3924)GTPase activity|(9507)chloroplast
6810	transport	GRMZM2G442804	45037	protein import into chloroplast stroma	0.00179712	(8152)metabolic process|(8168)methyltransferase activity
6810	transport	GRMZM2G142413	45037	protein import into chloroplast stroma	0.00404026	(16363)nuclear matrix|(3677)DNA binding|(42646)plastid nucleoid|(9535)chloroplast thylakoid membrane|(9534)chloroplast thylakoid|(9507)chloroplast
6810	transport	GRMZM2G310431	45037	protein import into chloroplast stroma	0.00408745	(9617)response to bacterium|(46686)response to cadmium ion|(6355)regulation of transcription, DNA-templated|(5524)ATP binding|(5774)vacuolar membrane|(9615)response to virus|(16567)protein ubiquitination|(9644)response to high light intensity|(5829)cytosol|(48046)apoplast|(9507)chloroplast|(5794)Golgi apparatus|(5739)mitochondrion|(5618)cell wall|(9408)response to heat|(31625)ubiquitin protein ligase binding|(5634)nucleus|(5886)plasma membrane|(6457)protein folding|(42542)response to hydrogen peroxide|(90332)stomatal closure|(9506)plasmodesma|(10187)negative regulation of seed germination|(2020)protease binding|(50832)defense response to fungus|(42742)defense response to bacterium|(5515)protein binding|(5737)cytoplasm|(16020)membrane|(22626)cytosolic ribosome|(5730)nucleolus|(9409)response to cold|(9266)response to temperature stimulus|(80167)response to karrikin|(5773)vacuole|(16363)nuclear matrix|(9941)chloroplast envelope|(9860)pollen tube growth|(5788)endoplasmic reticulum lumen|(6950)response to stress
6810	transport	AC215201.3_FG005	45037	protein import into chloroplast stroma	7.75382e-05	(5524)ATP binding|(16020)membrane|(5739)mitochondrion|(9941)chloroplast envelope|(9579)thylakoid|(9658)chloroplast organization|(22626)cytosolic ribosome|(9570)chloroplast stroma|(42026)protein refolding|(48046)apoplast|(9793)embryo development ending in seed dormancy|(6457)protein folding|(9507)chloroplast|(9790)embryo development|(5737)cytoplasm
6810	transport	GRMZM2G006229	45037	protein import into chloroplast stroma	8.35908e-06	(42644)chloroplast nucleoid|(6355)regulation of transcription, DNA-templated|(9658)chloroplast organization|(9570)chloroplast stroma
6810	transport	GRMZM2G143392	45037	protein import into chloroplast stroma	9.33412e-05	(3677)DNA binding|(3700)transcription factor activity, sequence-specific DNA binding|(6352)DNA-templated transcription, initiation|(6355)regulation of transcription, DNA-templated|(3899)DNA-directed RNA polymerase activity|(71482)cellular response to light stimulus|(6399)tRNA metabolic process|(10114)response to red light|(1053)plastid sigma factor activity|(9507)chloroplast|(9658)chloroplast organization|(9637)response to blue light|(9536)plastid|(2001141)regulation of RNA biosynthetic process
6810	transport	GRMZM2G052479	45037	protein import into chloroplast stroma	0.00229297	(9507)chloroplast|(5576)extracellular region|(16209)antioxidant activity|(16491)oxidoreductase activity
6810	transport	GRMZM2G117388	45037	protein import into chloroplast stroma	0.00703718	(5789)endoplasmic reticulum membrane|(16021)integral component of membrane|(6950)response to stress
6810	transport	GRMZM2G084881	45037	protein import into chloroplast stroma	0.001488	(55114)oxidation-reduction process|(50660)flavin adenine dinucleotide binding|(5782)peroxisomal matrix|(46686)response to cadmium ion|(16656)monodehydroascorbate reductase (NADH) activity|(9414)response to water deprivation|(9610)response to symbiotic fungus|(9651)response to salt stress|(10043)response to zinc ion|(9570)chloroplast stroma|(42744)hydrogen peroxide catabolic process|(5886)plasma membrane|(5829)cytosol|(48046)apoplast|(9753)response to jasmonic acid|(43903)regulation of symbiosis, encompassing mutualism through parasitism|(9507)chloroplast|(5777)peroxisome|(45454)cell redox homeostasis
6810	transport	GRMZM2G130358	45037	protein import into chloroplast stroma	0.00883079	(3735)structural constituent of ribosome|(5840)ribosome|(6412)translation|(9941)chloroplast envelope|(19843)rRNA binding|(42254)ribosome biogenesis|(9793)embryo development ending in seed dormancy|(9570)chloroplast stroma|(9507)chloroplast
6810	transport	GRMZM2G032367	45037	protein import into chloroplast stroma	0.00816046	(20037)heme binding|(55114)oxidation-reduction process|(45153)electron transporter, transferring electrons within CoQH2-cytochrome c reductase complex activity|(5774)vacuolar membrane|(46872)metal ion binding|(5886)plasma membrane|(5515)protein binding|(5750)mitochondrial respiratory chain complex III|(5506)iron ion binding|(6122)mitochondrial electron transport, ubiquinol to cytochrome c|(5739)mitochondrion|(16020)membrane|(5773)vacuole
6810	transport	GRMZM2G089056	45037	protein import into chloroplast stroma	0.00885397	(5634)nucleus
6810	transport	GRMZM2G418752	45037	protein import into chloroplast stroma	0.0049308	(5515)protein binding|(16279)protein-lysine N-methyltransferase activity|(9570)chloroplast stroma|(18026)peptidyl-lysine monomethylation|(18023)peptidyl-lysine trimethylation|(30785)[ribulose-bisphosphate carboxylase]-lysine N-methyltransferase activity|(9507)chloroplast
6810	transport	GRMZM2G106427	45037	protein import into chloroplast stroma	0.00814142	(51499)D-aminoacyl-tRNA deacylase activity|(19478)D-amino acid catabolic process|(46872)metal ion binding|(5634)nucleus|(5829)cytosol|(9507)chloroplast|(9636)response to toxic substance
6810	transport	GRMZM2G115198	45037	protein import into chloroplast stroma	0.00553968	(6396)RNA processing|(8173)RNA methyltransferase activity|(5737)cytoplasm|(3723)RNA binding|(9409)response to cold
6810	transport	GRMZM2G089974	45037	protein import into chloroplast stroma	0.0070243	(16021)integral component of membrane|(9535)chloroplast thylakoid membrane|(9507)chloroplast
6810	transport	GRMZM6G101378	45037	protein import into chloroplast stroma	0.00197386	(55114)oxidation-reduction process|(16021)integral component of membrane|(10207)photosystem II assembly|(3955)NAD(P)H dehydrogenase (quinone) activity|(48038)quinone binding|(9535)chloroplast thylakoid membrane|(5515)protein binding
6810	transport	GRMZM2G163988	45037	protein import into chloroplast stroma	0.00789244	(3735)structural constituent of ribosome|(5840)ribosome|(6412)translation|(19843)rRNA binding|(16020)membrane|(9941)chloroplast envelope|(42254)ribosome biogenesis|(9570)chloroplast stroma|(3723)RNA binding|(9507)chloroplast
6810	transport	GRMZM2G092632	45037	protein import into chloroplast stroma	8.73875e-05	(15979)photosynthesis|(6508)proteolysis|(9941)chloroplast envelope|(4252)serine-type endopeptidase activity|(9658)chloroplast organization|(9534)chloroplast thylakoid|(9840)chloroplastic endopeptidase Clp complex|(9507)chloroplast|(9532)plastid stroma|(9570)chloroplast stroma
6810	transport	GRMZM2G021170	45037	protein import into chloroplast stroma	0.00747204	(49)tRNA binding|(9507)chloroplast|(1901576)organic substance biosynthetic process|(44267)cellular protein metabolic process|(44249)cellular biosynthetic process
6810	transport	GRMZM5G858094	45037	protein import into chloroplast stroma	2.37023e-06	(5524)ATP binding|(3989)acetyl-CoA carboxylase activity|(2001295)malonyl-CoA biosynthetic process|(9631)cold acclimation|(48364)root development|(9507)chloroplast|(5829)cytosol|(10072)primary shoot apical meristem specification|(4075)biotin carboxylase activity|(5886)plasma membrane|(46872)metal ion binding|(30497)fatty acid elongation|(9735)response to cytokinin|(6633)fatty acid biosynthetic process
6810	transport	GRMZM2G136262	45037	protein import into chloroplast stroma	0.0063401	(31177)phosphopantetheine binding|(6633)fatty acid biosynthetic process|(9416)response to light stimulus|(9941)chloroplast envelope|(9507)chloroplast|(9570)chloroplast stroma|(9627)systemic acquired resistance|(42335)cuticle development
6810	transport	GRMZM2G110408	45037	protein import into chloroplast stroma	0.000681432	(5524)ATP binding|(4222)metalloendopeptidase activity|(6508)proteolysis|(10206)photosystem II repair|(10205)photoinhibition|(16021)integral component of membrane|(4176)ATP-dependent peptidase activity|(9735)response to cytokinin|(7275)multicellular organism development|(8270)zinc ion binding|(48564)photosystem I assembly|(5739)mitochondrion|(72593)reactive oxygen species metabolic process|(9941)chloroplast envelope|(31977)thylakoid lumen|(9535)chloroplast thylakoid membrane|(10304)PSII associated light-harvesting complex II catabolic process|(10027)thylakoid membrane organization|(17111)nucleoside-triphosphatase activity
6810	transport	GRMZM2G139680	45037	protein import into chloroplast stroma	0.000167171	(55114)oxidation-reduction process|(51920)peroxiredoxin activity|(5739)mitochondrion|(4601)peroxidase activity|(10319)stromule|(9409)response to cold|(9570)chloroplast stroma|(42742)defense response to bacterium|(45454)cell redox homeostasis|(48046)apoplast|(42744)hydrogen peroxide catabolic process|(9507)chloroplast|(9941)chloroplast envelope|(5515)protein binding|(9579)thylakoid|(16209)antioxidant activity
6810	transport	GRMZM2G018403	45037	protein import into chloroplast stroma	0.00937554	(9941)chloroplast envelope|(9409)response to cold|(9658)chloroplast organization|(9570)chloroplast stroma|(10027)thylakoid membrane organization|(3735)structural constituent of ribosome|(5634)nucleus|(6412)translation|(5762)mitochondrial large ribosomal subunit|(19843)rRNA binding|(9793)embryo development ending in seed dormancy|(3723)RNA binding|(5840)ribosome|(9790)embryo development|(9507)chloroplast
6810	transport	GRMZM2G452523	45037	protein import into chloroplast stroma	0.00346818	(5739)mitochondrion|(9102)biotin biosynthetic process|(51537)2 iron, 2 sulfur cluster binding|(51539)4 iron, 4 sulfur cluster binding|(4076)biotin synthase activity|(8270)zinc ion binding|(51536)iron-sulfur cluster binding
6810	transport	GRMZM2G062129	45037	protein import into chloroplast stroma	0.00940509	(10228)vegetative to reproductive phase transition of meristem|(34599)cellular response to oxidative stress|(72593)reactive oxygen species metabolic process|(10150)leaf senescence|(9507)chloroplast|(5488)binding
6810	transport	GRMZM2G546254	45037	protein import into chloroplast stroma	0.000729781	(3676)nucleic acid binding|(3723)RNA binding|(16772)transferase activity, transferring phosphorus-containing groups
6810	transport	GRMZM5G856084	45037	protein import into chloroplast stroma	0.00113221	(31072)heat shock protein binding|(51082)unfolded protein binding|(5739)mitochondrion|(9941)chloroplast envelope|(9408)response to heat|(5524)ATP binding|(9535)chloroplast thylakoid membrane|(46872)metal ion binding|(6457)protein folding|(9507)chloroplast
6810	transport	GRMZM2G162672	45037	protein import into chloroplast stroma	0.000320933	(16021)integral component of membrane|(31969)chloroplast membrane|(46408)chlorophyll synthetase activity|(9535)chloroplast thylakoid membrane|(15995)chlorophyll biosynthetic process|(9534)chloroplast thylakoid|(9507)chloroplast
6810	transport	GRMZM2G370852	45037	protein import into chloroplast stroma	0.000571309	(46686)response to cadmium ion|(9098)leucine biosynthetic process|(9570)chloroplast stroma|(9082)branched-chain amino acid biosynthetic process|(51539)4 iron, 4 sulfur cluster binding|(46872)metal ion binding|(50486)intramolecular transferase activity, transferring hydroxy groups|(3861)3-isopropylmalate dehydratase activity|(19761)glucosinolate biosynthetic process|(6099)tricarboxylic acid cycle|(3994)aconitate hydratase activity|(8652)cellular amino acid biosynthetic process|(9507)chloroplast|(9536)plastid
6810	transport	GRMZM2G128432	45037	protein import into chloroplast stroma	0.00803055	(3697)single-stranded DNA binding|(5739)mitochondrion|(45910)negative regulation of DNA recombination|(2)mitochondrial genome maintenance|(6260)DNA replication|(48046)apoplast|(9507)chloroplast
6810	transport	GRMZM2G108125	45037	protein import into chloroplast stroma	0.00169118	(8483)transaminase activity|(30170)pyridoxal phosphate binding
6810	transport	GRMZM2G389233	45037	protein import into chloroplast stroma	0.000370434	(6508)proteolysis|(5886)plasma membrane|(46686)response to cadmium ion|(9941)chloroplast envelope|(5829)cytosol|(48046)apoplast|(5773)vacuole|(9570)chloroplast stroma|(8270)zinc ion binding|(9507)chloroplast|(8237)metallopeptidase activity
6810	transport	GRMZM2G006006	45037	protein import into chloroplast stroma	0.00128078	null
6810	transport	GRMZM2G041159	45037	protein import into chloroplast stroma	0.000352552	(4418)hydroxymethylbilane synthase activity|(18160)peptidyl-pyrromethane cofactor linkage|(9941)chloroplast envelope|(6782)protoporphyrinogen IX biosynthetic process|(9570)chloroplast stroma|(42742)defense response to bacterium|(48046)apoplast|(15995)chlorophyll biosynthetic process|(9507)chloroplast|(6779)porphyrin-containing compound biosynthetic process|(33014)tetrapyrrole biosynthetic process
6810	transport	GRMZM2G101271	45037	protein import into chloroplast stroma	0.00455531	(46686)response to cadmium ion|(6355)regulation of transcription, DNA-templated|(43565)sequence-specific DNA binding|(9570)chloroplast stroma|(8270)zinc ion binding|(48046)apoplast|(4222)metalloendopeptidase activity|(9941)chloroplast envelope|(3700)transcription factor activity, sequence-specific DNA binding|(16485)protein processing|(5759)mitochondrial matrix|(5515)protein binding|(6508)proteolysis|(46872)metal ion binding|(9507)chloroplast|(5739)mitochondrion
6810	transport	GRMZM2G023591	45037	protein import into chloroplast stroma	0.00353641	(3676)nucleic acid binding|(166)nucleotide binding
6810	transport	GRMZM2G319109	45037	protein import into chloroplast stroma	0.00304393	(5525)GTP binding|(16021)integral component of membrane|(9228)thiamine biosynthetic process|(10228)vegetative to reproductive phase transition of meristem|(3924)GTPase activity|(9535)chloroplast thylakoid membrane|(10027)thylakoid membrane organization|(4789)thiamine-phosphate diphosphorylase activity|(9706)chloroplast inner membrane|(9507)chloroplast|(31969)chloroplast membrane|(3824)catalytic activity
6810	transport	GRMZM2G355752	45037	protein import into chloroplast stroma	0.00426579	(15979)photosynthesis|(16021)integral component of membrane|(80167)response to karrikin|(10224)response to UV-B|(16168)chlorophyll binding|(9522)photosystem I|(9523)photosystem II|(10117)photoprotection|(34605)cellular response to heat|(9409)response to cold|(9535)chloroplast thylakoid membrane|(71486)cellular response to high light intensity|(71483)cellular response to blue light|(71490)cellular response to far red light|(10030)positive regulation of seed germination|(71492)cellular response to UV-A|(71491)cellular response to red light|(10380)regulation of chlorophyll biosynthetic process|(10218)response to far red light|(10114)response to red light
6810	transport	GRMZM2G129804	45037	protein import into chloroplast stroma	0.000746549	(3746)translation elongation factor activity|(6414)translational elongation|(9570)chloroplast stroma|(43043)peptide biosynthetic process|(9507)chloroplast|(5737)cytoplasm
6810	transport	GRMZM2G155962	45037	protein import into chloroplast stroma	9.78084e-05	(16787)hydrolase activity|(9507)chloroplast|(8152)metabolic process|(3824)catalytic activity
6810	transport	GRMZM2G168335	45037	protein import into chloroplast stroma	1.56586e-06	(6353)DNA-templated transcription, termination|(9737)response to abscisic acid|(5634)nucleus|(1901259)chloroplast rRNA processing|(19843)rRNA binding|(10239)chloroplast mRNA processing|(9507)chloroplast|(43621)protein self-association|(5515)protein binding
6810	transport	GRMZM2G311961	45037	protein import into chloroplast stroma	0.000773569	(5525)GTP binding|(287)magnesium ion binding|(3924)GTPase activity
6810	transport	GRMZM2G174554	45037	protein import into chloroplast stroma	0.00982852	(55114)oxidation-reduction process|(16491)oxidoreductase activity|(9228)thiamine biosynthetic process|(6950)response to stress
6810	transport	GRMZM2G126128	45037	protein import into chloroplast stroma	0.00153737	(55114)oxidation-reduction process|(9941)chloroplast envelope|(48046)apoplast|(16491)oxidoreductase activity|(9570)chloroplast stroma|(9507)chloroplast|(50662)coenzyme binding|(16616)oxidoreductase activity, acting on the CH-OH group of donors, NAD or NADP as acceptor
6810	transport	GRMZM2G060470	45037	protein import into chloroplast stroma	0.00137148	(18283)iron incorporation into metallo-sulfur cluster|(1887)selenium compound metabolic process|(8483)transaminase activity|(30170)pyridoxal phosphate binding|(9570)chloroplast stroma|(10269)response to selenium ion|(6534)cysteine metabolic process|(9000)selenocysteine lyase activity|(31071)cysteine desulfurase activity|(9507)chloroplast|(6790)sulfur compound metabolic process
6810	transport	GRMZM2G027437	45037	protein import into chloroplast stroma	0.00958707	null
6810	transport	GRMZM2G074857	45037	protein import into chloroplast stroma	0.00889471	(16226)iron-sulfur cluster assembly|(5739)mitochondrion|(8047)enzyme activator activity|(9570)chloroplast stroma|(9793)embryo development ending in seed dormancy|(9507)chloroplast|(19243)methylglyoxal catabolic process to D-lactate via S-lactoyl-glutathione
6810	transport	GRMZM2G181192	45037	protein import into chloroplast stroma	0.00174101	(5739)mitochondrion|(5975)carbohydrate metabolic process|(5777)peroxisome|(5886)plasma membrane|(46686)response to cadmium ion|(9941)chloroplast envelope|(5829)cytosol|(5773)vacuole|(4462)lactoylglutathione lyase activity|(46872)metal ion binding
6810	transport	GRMZM2G150190	45037	protein import into chloroplast stroma	0.000689367	(9941)chloroplast envelope|(19243)methylglyoxal catabolic process to D-lactate via S-lactoyl-glutathione|(9570)chloroplast stroma|(9535)chloroplast thylakoid membrane|(9507)chloroplast
6810	transport	GRMZM2G000256	45037	protein import into chloroplast stroma	0.00965324	(5509)calcium ion binding|(9654)photosystem II oxygen evolving complex|(15979)photosynthesis|(19898)extrinsic component of membrane|(9535)chloroplast thylakoid membrane|(9543)chloroplast thylakoid lumen|(9507)chloroplast|(9579)thylakoid|(31977)thylakoid lumen
6810	transport	GRMZM2G022876	45037	protein import into chloroplast stroma	0.000304656	(9543)chloroplast thylakoid lumen|(31977)thylakoid lumen|(9579)thylakoid|(9507)chloroplast
6810	transport	GRMZM2G094072	45037	protein import into chloroplast stroma	0.000474835	(3723)RNA binding|(372)Group I intron splicing|(373)Group II intron splicing|(6397)mRNA processing|(30529)intracellular ribonucleoprotein complex|(9570)chloroplast stroma
6810	transport	GRMZM2G073054	45037	protein import into chloroplast stroma	0.00475585	(43169)cation binding|(4553)hydrolase activity, hydrolyzing O-glycosyl compounds|(19252)starch biosynthetic process|(5978)glycogen biosynthetic process|(9501)amyloplast|(9570)chloroplast stroma|(3844)1,4-alpha-glucan branching enzyme activity|(10021)amylopectin biosynthetic process|(71329)cellular response to sucrose stimulus|(71482)cellular response to light stimulus|(71332)cellular response to fructose stimulus|(71333)cellular response to glucose stimulus|(5982)starch metabolic process|(9507)chloroplast
6810	transport	GRMZM6G477257	45037	protein import into chloroplast stroma	0.00934019	(4347)glucose-6-phosphate isomerase activity|(6094)gluconeogenesis|(6096)glycolytic process|(9817)defense response to fungus, incompatible interaction|(46686)response to cadmium ion|(5829)cytosol
6810	transport	GRMZM2G173923	45037	protein import into chloroplast stroma	9.21976e-06	(3723)RNA binding|(373)Group II intron splicing|(6397)mRNA processing|(30529)intracellular ribonucleoprotein complex|(9570)chloroplast stroma|(9658)chloroplast organization|(6364)rRNA processing|(6399)tRNA metabolic process
6810	transport	GRMZM2G026800	45037	protein import into chloroplast stroma	0.00343598	(10287)plastoglobule|(5198)structural molecule activity|(9507)chloroplast
6810	transport	GRMZM2G114793	45037	protein import into chloroplast stroma	0.00806113	(30433)ER-associated ubiquitin-dependent protein catabolic process|(46686)response to cadmium ion|(6355)regulation of transcription, DNA-templated|(9860)pollen tube growth|(9735)response to cytokinin|(6468)protein phosphorylation|(10197)polar nucleus fusion|(5829)cytosol|(9506)plasmodesma|(9507)chloroplast|(16592)mediator complex|(6457)protein folding|(5524)ATP binding|(5774)vacuolar membrane|(5788)endoplasmic reticulum lumen|(5794)Golgi apparatus|(5618)cell wall|(9408)response to heat|(5730)nucleolus|(5886)plasma membrane|(4672)protein kinase activity|(5773)vacuole|(5783)endoplasmic reticulum|(5634)nucleus|(16020)membrane|(34976)response to endoplasmic reticulum stress
6810	transport	GRMZM2G043291	45037	protein import into chloroplast stroma	0.00299801	(5515)protein binding|(6749)glutathione metabolic process|(46686)response to cadmium ion|(4364)glutathione transferase activity|(9570)chloroplast stroma|(5829)cytosol|(10731)protein glutathionylation|(9636)response to toxic substance
6810	transport	GRMZM2G093526	45037	protein import into chloroplast stroma	0.00847704	(287)magnesium ion binding|(9740)gibberellic acid mediated signaling pathway|(9899)ent-kaurene synthase activity|(9570)chloroplast stroma|(9686)gibberellin biosynthetic process|(8152)metabolic process|(10333)terpene synthase activity
6810	transport	GRMZM2G021517	45037	protein import into chloroplast stroma	0.00192051	(5524)ATP binding|(10167)response to nitrate|(5737)cytoplasm|(5634)nucleus|(5886)plasma membrane|(4674)protein serine/threonine kinase activity|(35556)intracellular signal transduction|(9749)response to glucose|(48364)root development|(46777)protein autophosphorylation|(7165)signal transduction|(6468)protein phosphorylation|(4672)protein kinase activity
6810	transport	GRMZM2G154532	45037	protein import into chloroplast stroma	0.00556664	(5739)mitochondrion|(5886)plasma membrane|(50662)coenzyme binding|(3824)catalytic activity|(44237)cellular metabolic process
6810	transport	GRMZM2G126795	45037	protein import into chloroplast stroma	0.00929371	(42802)identical protein binding|(9585)red, far-red light phototransduction|(46283)anthocyanin-containing compound metabolic process|(16567)protein ubiquitination|(152)nuclear ubiquitin ligase complex|(48573)photoperiodism, flowering|(9647)skotomorphogenesis|(9641)shade avoidance|(9640)photomorphogenesis|(8270)zinc ion binding|(16604)nuclear body|(5737)cytoplasm|(80008)Cul4-RING E3 ubiquitin ligase complex|(16874)ligase activity|(10119)regulation of stomatal movement|(9649)entrainment of circadian clock|(61630)ubiquitin protein ligase activity|(32436)positive regulation of proteasomal ubiquitin-dependent protein catabolic process|(6281)DNA repair|(5515)protein binding|(4842)ubiquitin-protein transferase activity|(5634)nucleus
6810	transport	GRMZM2G145496	45037	protein import into chloroplast stroma	0.00432783	(3735)structural constituent of ribosome|(6412)translation|(5762)mitochondrial large ribosomal subunit|(9941)chloroplast envelope|(9579)thylakoid|(9735)response to cytokinin|(9570)chloroplast stroma|(5840)ribosome|(9507)chloroplast
6810	transport	GRMZM2G010328	45037	protein import into chloroplast stroma	0.000625918	(30170)pyridoxal phosphate binding|(9862)systemic acquired resistance, salicylic acid mediated signaling pathway|(9735)response to cytokinin|(10285)L,L-diaminopimelate aminotransferase activity|(9570)chloroplast stroma|(42742)defense response to bacterium|(9089)lysine biosynthetic process via diaminopimelate|(5829)cytosol|(10150)leaf senescence|(5507)copper ion binding|(9507)chloroplast|(8483)transaminase activity
6810	transport	GRMZM2G010490	45037	protein import into chloroplast stroma	0.00357715	(16021)integral component of membrane|(9507)chloroplast|(16020)membrane
6810	transport	GRMZM2G405815	45037	protein import into chloroplast stroma	0.00147265	(1990074)polyuridylation-dependent mRNA catabolic process|(10587)miRNA catabolic process|(34427)nuclear-transcribed mRNA catabolic process, exonucleolytic, 3'-5'|(6364)rRNA processing|(932)cytoplasmic mRNA processing body|(175)3'-5'-exoribonuclease activity|(176)nuclear exosome (RNase complex)|(177)cytoplasmic exosome (RNase complex)|(16075)rRNA catabolic process|(46872)metal ion binding|(3723)RNA binding|(5737)cytoplasm|(291)nuclear-transcribed mRNA catabolic process, exonucleolytic|(4540)ribonuclease activity
6810	transport	GRMZM2G063592	45037	protein import into chloroplast stroma	0.000247854	(5515)protein binding|(10206)photosystem II repair|(6508)proteolysis|(5739)mitochondrion|(9941)chloroplast envelope|(4252)serine-type endopeptidase activity|(30163)protein catabolic process|(9535)chloroplast thylakoid membrane|(9658)chloroplast organization|(9533)chloroplast stromal thylakoid|(9507)chloroplast|(9570)chloroplast stroma
6810	transport	GRMZM2G038494	45037	protein import into chloroplast stroma	0.00083304	(5525)GTP binding|(43022)ribosome binding|(5524)ATP binding|(43023)ribosomal large subunit binding|(9570)chloroplast stroma|(16887)ATPase activity|(9507)chloroplast
6810	transport	GRMZM2G013811	45037	protein import into chloroplast stroma	0.0039529	(4134)4-alpha-glucanotransferase activity|(5983)starch catabolic process|(9501)amyloplast|(25)maltose catabolic process|(9507)chloroplast|(6006)glucose metabolic process
6810	transport	GRMZM2G314769	45037	protein import into chloroplast stroma	0.00223154	(4672)protein kinase activity|(5524)ATP binding|(6468)protein phosphorylation
6810	transport	GRMZM2G113129	45037	protein import into chloroplast stroma	0.00816895	null
6810	transport	GRMZM2G159250	45037	protein import into chloroplast stroma	0.00125901	(9579)thylakoid|(9570)chloroplast stroma|(42742)defense response to bacterium|(43023)ribosomal large subunit binding|(9817)defense response to fungus, incompatible interaction|(32544)plastid translation|(9658)chloroplast organization|(2184)cytoplasmic translational termination|(5507)copper ion binding|(9793)embryo development ending in seed dormancy|(9790)embryo development|(9507)chloroplast
6810	transport	GRMZM5G851815	45037	protein import into chloroplast stroma	0.00562804	(55114)oxidation-reduction process|(16491)oxidoreductase activity|(9507)chloroplast|(16117)carotenoid biosynthetic process|(16705)oxidoreductase activity, acting on paired donors, with incorporation or reduction of molecular oxygen
6810	transport	GRMZM2G164965	45037	protein import into chloroplast stroma	0.00705102	(9941)chloroplast envelope|(311)plastid large ribosomal subunit|(9735)response to cytokinin|(9570)chloroplast stroma|(3735)structural constituent of ribosome|(6412)translation|(9507)chloroplast
6810	transport	GRMZM2G055857	45037	protein import into chloroplast stroma	0.00451498	(55114)oxidation-reduction process|(5739)mitochondrion|(16491)oxidoreductase activity|(8270)zinc ion binding|(16747)transferase activity, transferring acyl groups other than amino-acyl groups
6810	transport	GRMZM2G106928	45037	protein import into chloroplast stroma	0.0091987	(55114)oxidation-reduction process|(46688)response to copper ion|(10039)response to iron ion|(71472)cellular response to salt stress|(9579)thylakoid|(9570)chloroplast stroma|(71329)cellular response to sucrose stimulus|(19430)removal of superoxide radicals|(35195)gene silencing by miRNA|(8270)zinc ion binding|(71457)cellular response to ozone|(48046)apoplast|(71486)cellular response to high light intensity|(5507)copper ion binding|(71493)cellular response to UV-B|(4784)superoxide dismutase activity|(46872)metal ion binding|(71484)cellular response to light intensity|(9416)response to light stimulus|(34599)cellular response to oxidative stress|(6979)response to oxidative stress|(9507)chloroplast
6810	transport	GRMZM2G076962	45037	protein import into chloroplast stroma	4.38821e-05	(5739)mitochondrion
6810	transport	GRMZM2G050961	45037	protein import into chloroplast stroma	0.000341569	(46872)metal ion binding|(5759)mitochondrial matrix|(51082)unfolded protein binding|(51085)chaperone mediated protein folding requiring cofactor|(9941)chloroplast envelope|(51087)chaperone binding|(6986)response to unfolded protein|(9570)chloroplast stroma|(6457)protein folding|(9507)chloroplast|(5737)cytoplasm
6810	transport	GRMZM2G012479	45037	protein import into chloroplast stroma	0.00960459	(4602)glutathione peroxidase activity|(6979)response to oxidative stress|(55114)oxidation-reduction process|(47066)phospholipid-hydroperoxide glutathione peroxidase activity|(9941)chloroplast envelope|(80167)response to karrikin|(9535)chloroplast thylakoid membrane|(9570)chloroplast stroma|(9507)chloroplast
6810	transport	GRMZM2G343916	45037	protein import into chloroplast stroma	0.00476179	(9506)plasmodesma|(5886)plasma membrane
6810	transport	GRMZM2G136389	45037	protein import into chloroplast stroma	0.00498637	(8080)N-acetyltransferase activity|(5525)GTP binding
6810	transport	GRMZM2G095147	45037	protein import into chloroplast stroma	0.000287208	(9536)plastid|(9507)chloroplast|(9535)chloroplast thylakoid membrane|(9941)chloroplast envelope|(5634)nucleus
6810	transport	GRMZM2G033680	45037	protein import into chloroplast stroma	0.00792192	(5509)calcium ion binding
6810	transport	GRMZM2G171444	45037	protein import into chloroplast stroma	0.00998468	(3735)structural constituent of ribosome|(5840)ribosome|(6412)translation|(16020)membrane|(9941)chloroplast envelope|(19843)rRNA binding|(42254)ribosome biogenesis|(9570)chloroplast stroma|(9507)chloroplast
6810	transport	GRMZM2G030606	45037	protein import into chloroplast stroma	0.00119269	(9941)chloroplast envelope|(6518)peptide metabolic process|(4222)metalloendopeptidase activity|(9534)chloroplast thylakoid|(9507)chloroplast
6810	transport	GRMZM2G033198	45037	protein import into chloroplast stroma	3.13567e-05	(45454)cell redox homeostasis|(55114)oxidation-reduction process|(34599)cellular response to oxidative stress|(16671)oxidoreductase activity, acting on a sulfur group of donors, disulfide as acceptor|(31977)thylakoid lumen|(9535)chloroplast thylakoid membrane|(6662)glycerol ether metabolic process|(9570)chloroplast stroma|(103)sulfate assimilation|(6457)protein folding|(10190)cytochrome b6f complex assembly|(15035)protein disulfide oxidoreductase activity|(9507)chloroplast|(9534)chloroplast thylakoid
6810	transport	GRMZM2G177070	45037	protein import into chloroplast stroma	0.00738666	(5524)ATP binding|(16021)integral component of membrane|(31969)chloroplast membrane|(5886)plasma membrane|(8270)zinc ion binding|(4222)metalloendopeptidase activity|(16887)ATPase activity|(17111)nucleoside-triphosphatase activity|(9941)chloroplast envelope
6810	transport	GRMZM5G817759	45037	protein import into chloroplast stroma	0.000130849	(16021)integral component of membrane|(9507)chloroplast
6810	transport	GRMZM2G057305	45037	protein import into chloroplast stroma	0.00673362	(5199)structural constituent of cell wall
6810	transport	GRMZM2G043453	45037	protein import into chloroplast stroma	0.000464337	(10007)magnesium chelatase complex|(15979)photosynthesis|(5524)ATP binding|(9534)chloroplast thylakoid|(9570)chloroplast stroma|(16851)magnesium chelatase activity|(15995)chlorophyll biosynthetic process|(17111)nucleoside-triphosphatase activity|(9507)chloroplast
6810	transport	GRMZM2G125072	45037	protein import into chloroplast stroma	0.00247934	(51536)iron-sulfur cluster binding|(31072)heat shock protein binding
6810	transport	GRMZM2G160184	45037	protein import into chloroplast stroma	0.00249472	(5829)cytosol|(3824)catalytic activity|(9507)chloroplast|(5634)nucleus|(5576)extracellular region
6810	transport	GRMZM2G011746	45037	protein import into chloroplast stroma	0.00361186	(16021)integral component of membrane|(31969)chloroplast membrane|(90471)9,15,9'-tri-cis-zeta-carotene isomerase activity|(16120)carotene biosynthetic process|(9507)chloroplast
6810	transport	GRMZM2G021598	45037	protein import into chloroplast stroma	0.00368091	null
6810	transport	GRMZM5G891739	45037	protein import into chloroplast stroma	0.00365828	(55114)oxidation-reduction process|(5777)peroxisome|(71472)cellular response to salt stress|(5773)vacuole|(5576)extracellular region|(19430)removal of superoxide radicals|(71486)cellular response to high light intensity|(8270)zinc ion binding|(71457)cellular response to ozone|(5507)copper ion binding|(9507)chloroplast|(71493)cellular response to UV-B|(4784)superoxide dismutase activity|(46872)metal ion binding|(71484)cellular response to light intensity|(6979)response to oxidative stress|(6801)superoxide metabolic process
6810	transport	GRMZM2G137498	45037	protein import into chloroplast stroma	0.00854834	(6415)translational termination|(16149)translation release factor activity, codon specific|(43022)ribosome binding|(40008)regulation of growth|(3730)mRNA 3'-UTR binding|(9658)chloroplast organization|(43565)sequence-specific DNA binding|(43488)regulation of mRNA stability|(9570)chloroplast stroma|(48255)mRNA stabilization|(9772)photosynthetic electron transport in photosystem II|(10190)cytochrome b6f complex assembly|(9507)chloroplast|(8375)acetylglucosaminyltransferase activity|(16020)membrane
6810	transport	GRMZM5G821988	45056	transcytosis	0.00422501	(5515)protein binding|(9737)response to abscisic acid|(5737)cytoplasm|(3743)translation initiation factor activity|(6417)regulation of translation|(5576)extracellular region|(9615)response to virus|(6413)translational initiation|(3723)RNA binding|(16070)RNA metabolic process
6810	transport	GRMZM2G086069	45056	transcytosis	0.00338134	(5509)calcium ion binding|(6915)apoptotic process
6810	transport	GRMZM2G386229	6810	transport	0.0048364	(5618)cell wall|(6154)adenosine catabolic process|(47724)inosine nucleosidase activity|(6148)inosine catabolic process|(9611)response to wounding|(5829)cytosol|(48046)apoplast|(47622)adenosine nucleosidase activity|(9753)response to jasmonic acid
6810	transport	GRMZM2G103544	6810	transport	0.00350109	(9626)plant-type hypersensitive response|(10337)regulation of salicylic acid metabolic process|(6955)immune response|(8219)cell death
6810	transport	GRMZM2G104400	6810	transport	0.00421417	(3677)DNA binding|(6355)regulation of transcription, DNA-templated
6810	transport	GRMZM2G142043	6810	transport	0.00943283	(5515)protein binding
6810	transport	GRMZM2G056732	6810	transport	0.00273602	(4672)protein kinase activity|(5524)ATP binding|(6468)protein phosphorylation|(4674)protein serine/threonine kinase activity|(50896)response to stimulus
6810	transport	GRMZM2G081970	6810	transport	0.00830932	(16787)hydrolase activity|(5634)nucleus
6810	transport	GRMZM2G168858	6810	transport	0.00579365	(10181)FMN binding|(16491)oxidoreductase activity|(55114)oxidation-reduction process|(5506)iron ion binding
6810	transport	GRMZM2G039113	6810	transport	0.00889471	(5739)mitochondrion|(5730)nucleolus|(914)phragmoplast assembly|(9574)preprophase band|(9524)phragmoplast|(5875)microtubule associated complex|(5819)spindle|(7108)obsolete cytokinesis, initiation of separation
6810	transport	GRMZM2G115750	6810	transport	0.00994349	(16021)integral component of membrane|(5783)endoplasmic reticulum|(5774)vacuolar membrane|(5794)Golgi apparatus|(16020)membrane|(4872)receptor activity
6810	transport	GRMZM2G143235	6810	transport	0.00998739	(5506)iron ion binding|(20037)heme binding|(55114)oxidation-reduction process|(16021)integral component of membrane|(16709)oxidoreductase activity, acting on paired donors, with incorporation or reduction of molecular oxygen, NAD(P)H as one donor, and incorporation of one atom of oxygen|(8395)steroid hydroxylase activity|(19825)oxygen binding|(48443)stamen development|(9507)chloroplast|(48441)petal development|(5789)endoplasmic reticulum membrane|(10268)brassinosteroid homeostasis|(16125)sterol metabolic process|(9965)leaf morphogenesis|(16132)brassinosteroid biosynthetic process|(42814)monopolar cell growth|(48366)leaf development
6810	transport	GRMZM2G560811	6810	transport	0.00814905	null
6810	transport	GRMZM2G177621	6810	transport	0.00318151	(16021)integral component of membrane|(10008)endosome membrane|(5739)mitochondrion|(9524)phragmoplast|(9624)response to nematode|(5484)SNAP receptor activity|(61025)membrane fusion|(139)Golgi membrane
6810	transport	GRMZM2G087459	6810	transport	0.00666717	(4672)protein kinase activity|(5524)ATP binding|(6468)protein phosphorylation|(4674)protein serine/threonine kinase activity|(5886)plasma membrane
6810	transport	GRMZM2G062377	6810	transport	0.00251887	(16021)integral component of membrane|(9737)response to abscisic acid|(6665)sphingolipid metabolic process|(5576)extracellular region|(42392)sphingosine-1-phosphate phosphatase activity|(5789)endoplasmic reticulum membrane|(90332)stomatal closure|(3824)catalytic activity
6810	transport	GRMZM2G479110	6810	transport	0.00223241	(160)phosphorelay signal transduction system|(6355)regulation of transcription, DNA-templated|(31537)regulation of anthocyanin metabolic process|(80036)regulation of cytokinin-activated signaling pathway|(3677)DNA binding|(3700)transcription factor activity, sequence-specific DNA binding|(9414)response to water deprivation|(156)phosphorelay response regulator activity|(80113)regulation of seed growth|(10082)regulation of root meristem growth|(5634)nucleus|(80022)primary root development|(48367)shoot system development|(10380)regulation of chlorophyll biosynthetic process|(3682)chromatin binding|(48364)root development|(71368)cellular response to cytokinin stimulus|(9735)response to cytokinin|(9736)cytokinin-activated signaling pathway
6810	transport	GRMZM5G864319	6810	transport	0.000952732	(3995)acyl-CoA dehydrogenase activity|(3997)acyl-CoA oxidase activity|(5777)peroxisome|(50660)flavin adenine dinucleotide binding|(9620)response to fungus|(46686)response to cadmium ion|(55088)lipid homeostasis|(2213)defense response to insect|(9611)response to wounding|(9055)electron carrier activity|(9695)jasmonic acid biosynthetic process|(1676)long-chain fatty acid metabolic process|(5829)cytosol|(52890)oxidoreductase activity, acting on the CH-CH group of donors, with a flavin as acceptor|(62)fatty-acyl-CoA binding|(9506)plasmodesma|(33539)fatty acid beta-oxidation using acyl-CoA dehydrogenase|(9555)pollen development|(6635)fatty acid beta-oxidation
6810	transport	GRMZM2G181522	6810	transport	0.00476179	(5515)protein binding|(5886)plasma membrane|(16021)integral component of membrane
6810	transport	GRMZM2G060611	6810	transport	0.00936515	(16021)integral component of membrane|(47484)regulation of response to osmotic stress|(5886)plasma membrane|(8250)oligosaccharyltransferase complex|(18279)protein N-linked glycosylation via asparagine|(9507)chloroplast|(4579)dolichyl-diphosphooligosaccharide-protein glycotransferase activity|(43687)post-translational protein modification|(9651)response to salt stress|(4576)oligosaccharyl transferase activity|(6486)protein glycosylation|(16020)membrane|(5783)endoplasmic reticulum
6810	transport	GRMZM2G046005	6810	transport	0.0002698	(16021)integral component of membrane|(10008)endosome membrane|(5739)mitochondrion|(5886)plasma membrane|(9505)plant-type cell wall|(9506)plasmodesma|(5802)trans-Golgi network|(5576)extracellular region|(139)Golgi membrane|(5768)endosome|(5794)Golgi apparatus|(5774)vacuolar membrane
6810	transport	GRMZM2G010298	6810	transport	0.00477698	(46872)metal ion binding|(4722)protein serine/threonine phosphatase activity|(6470)protein dephosphorylation
6810	transport	GRMZM2G115921	6810	transport	0.00691196	(8270)zinc ion binding|(16021)integral component of membrane|(5634)nucleus
6810	transport	GRMZM2G012284	6810	transport	0.00986154	(16021)integral component of membrane|(9506)plasmodesma|(5886)plasma membrane|(5576)extracellular region
6810	transport	GRMZM2G138907	6810	transport	0.00517983	(19853)L-ascorbic acid biosynthetic process|(9225)nucleotide-sugar metabolic process|(47918)GDP-mannose 3,5-epimerase activity|(5829)cytosol|(51287)NAD binding|(50662)coenzyme binding|(3824)catalytic activity|(44237)cellular metabolic process
6810	transport	GRMZM2G056875	6810	transport	0.00854569	(4672)protein kinase activity|(6468)protein phosphorylation|(4674)protein serine/threonine kinase activity|(5524)ATP binding
6810	transport	GRMZM2G468855	6810	transport	0.00577375	(8152)metabolic process|(16491)oxidoreductase activity
6810	transport	GRMZM2G091578	6810	transport	0.00936515	(4252)serine-type endopeptidase activity|(6508)proteolysis|(9505)plant-type cell wall|(80001)mucilage extrusion from seed coat|(48046)apoplast|(5578)proteinaceous extracellular matrix|(48359)mucilage metabolic process involved in seed coat development|(43086)negative regulation of catalytic activity|(42802)identical protein binding
6810	transport	GRMZM2G039811	6810	transport	0.00101813	(16021)integral component of membrane|(10008)endosome membrane|(5739)mitochondrion|(5886)plasma membrane|(9505)plant-type cell wall|(9506)plasmodesma|(5802)trans-Golgi network|(5576)extracellular region|(139)Golgi membrane|(5768)endosome|(5794)Golgi apparatus|(5774)vacuolar membrane
6810	transport	GRMZM2G090595	6810	transport	0.00725341	(3676)nucleic acid binding|(46872)metal ion binding
6810	transport	GRMZM2G135052	6810	transport	0.00715785	(3682)chromatin binding|(3677)DNA binding
6810	transport	GRMZM2G147752	6810	transport	0.00537813	(5506)iron ion binding|(16705)oxidoreductase activity, acting on paired donors, with incorporation or reduction of molecular oxygen|(20037)heme binding|(55114)oxidation-reduction process|(19825)oxygen binding|(5783)endoplasmic reticulum|(7623)circadian rhythm|(4497)monooxygenase activity|(16021)integral component of membrane
6810	transport	GRMZM2G015132	6810	transport	0.00406279	(45254)pyruvate dehydrogenase complex|(5507)copper ion binding|(5759)mitochondrial matrix|(9941)chloroplast envelope|(4742)dihydrolipoyllysine-residue acetyltransferase activity|(6096)glycolytic process|(6090)pyruvate metabolic process|(9507)chloroplast|(5739)mitochondrion
6810	transport	GRMZM2G012319	6810	transport	0.00816619	(5515)protein binding|(5829)cytosol|(9507)chloroplast|(5634)nucleus|(5886)plasma membrane
6810	transport	GRMZM2G167554	6810	transport	0.00973587	(5524)ATP binding|(6468)protein phosphorylation|(4674)protein serine/threonine kinase activity
6810	transport	GRMZM2G017351	6810	transport	0.00622636	(5524)ATP binding|(4674)protein serine/threonine kinase activity|(6468)protein phosphorylation
6810	transport	GRMZM2G073725	6810	transport	0.000217392	(30244)cellulose biosynthetic process|(9555)pollen development|(9832)plant-type cell wall biogenesis|(5634)nucleus|(5515)protein binding|(16760)cellulose synthase (UDP-forming) activity|(22626)cytosolic ribosome|(9651)response to salt stress|(33356)UDP-L-arabinose metabolic process|(71555)cell wall organization|(5618)cell wall|(138)Golgi trans cisterna|(9506)plasmodesma|(19567)arabinose biosynthetic process|(5774)vacuolar membrane|(52691)UDP-arabinopyranose mutase activity|(46686)response to cadmium ion|(5576)extracellular region|(16757)transferase activity, transferring glycosyl groups|(5794)Golgi apparatus|(5829)cytosol|(16866)intramolecular transferase activity|(71669)plant-type cell wall organization or biogenesis|(5795)Golgi stack
6810	transport	GRMZM2G075844	6810	transport	0.00265704	(5789)endoplasmic reticulum membrane|(16021)integral component of membrane|(5886)plasma membrane|(9535)chloroplast thylakoid membrane|(5774)vacuolar membrane|(5576)extracellular region|(5794)Golgi apparatus|(5783)endoplasmic reticulum|(5773)vacuole
6810	transport	GRMZM2G086992	6810	transport	0.00133031	(5886)plasma membrane
6810	transport	GRMZM2G072264	6810	transport	0.00994349	(3676)nucleic acid binding|(166)nucleotide binding
6810	transport	GRMZM2G144028	6810	transport	0.0045896	(4672)protein kinase activity|(5524)ATP binding|(6468)protein phosphorylation|(4674)protein serine/threonine kinase activity|(30247)polysaccharide binding
6810	transport	GRMZM2G174784	6810	transport	0.00403487	(3700)transcription factor activity, sequence-specific DNA binding|(6355)regulation of transcription, DNA-templated|(30154)cell differentiation|(3677)DNA binding|(10093)specification of floral organ identity|(9408)response to heat|(19953)sexual reproduction|(5634)nucleus|(10073)meristem maintenance|(48481)plant ovule development|(9873)ethylene-activated signaling pathway|(48316)seed development|(9908)flower development|(10228)vegetative to reproductive phase transition of meristem|(5515)protein binding
6810	transport	GRMZM2G092535	6810	transport	0.00690196	(398)mRNA splicing, via spliceosome|(5732)small nucleolar ribonucleoprotein complex|(5688)U6 snRNP|(1990726)Lsm1-7-Pat1 complex|(5829)cytosol|(46540)U4/U6 x U5 tri-snRNP complex|(71011)precatalytic spliceosome|(71013)catalytic step 2 spliceosome|(3723)RNA binding|(932)cytoplasmic mRNA processing body|(6397)mRNA processing
6810	transport	GRMZM2G113158	6810	transport	0.0040409	(4672)protein kinase activity|(5524)ATP binding|(6468)protein phosphorylation|(48544)recognition of pollen|(16021)integral component of membrane|(30246)carbohydrate binding|(5886)plasma membrane|(4674)protein serine/threonine kinase activity
6810	transport	GRMZM2G051792	6810	transport	0.00298351	(8270)zinc ion binding|(16021)integral component of membrane|(4842)ubiquitin-protein transferase activity|(8299)isoprenoid biosynthetic process|(16874)ligase activity|(9414)response to water deprivation|(10025)wax biosynthetic process|(16567)protein ubiquitination|(10345)suberin biosynthetic process|(5634)nucleus|(42335)cuticle development|(10143)cutin biosynthetic process|(1900490)positive regulation of hydroxymethylglutaryl-CoA reductase (NADPH) activity
6810	transport	GRMZM2G061681	6810	transport	0.00276112	(4672)protein kinase activity|(5524)ATP binding|(6468)protein phosphorylation|(5829)cytosol|(16020)membrane
6810	transport	GRMZM2G345544	6810	transport	4.03742e-05	(5515)protein binding|(8270)zinc ion binding
6810	transport	GRMZM2G084587	6810	transport	0.00320615	(5515)protein binding|(5524)ATP binding|(4674)protein serine/threonine kinase activity|(6468)protein phosphorylation
6810	transport	GRMZM5G823004	6810	transport	8.61074e-05	(5634)nucleus
6810	transport	GRMZM2G115420	6810	transport	0.00420487	(5524)ATP binding|(10200)response to chitin|(16021)integral component of membrane|(9742)brassinosteroid mediated signaling pathway|(42802)identical protein binding|(4714)transmembrane receptor protein tyrosine kinase activity|(7030)Golgi organization|(10227)floral organ abscission|(33612)receptor serine/threonine kinase binding|(5789)endoplasmic reticulum membrane|(46777)protein autophosphorylation|(8289)lipid binding|(60548)negative regulation of cell death|(4675)transmembrane receptor protein serine/threonine kinase activity|(5886)plasma membrane|(43234)protein complex|(10150)leaf senescence|(1900140)regulation of seedling development|(10152)pollen maturation|(9556)microsporogenesis|(9793)embryo development ending in seed dormancy|(5515)protein binding|(6468)protein phosphorylation
6810	transport	GRMZM2G130868	6810	transport	0.0017776	(5576)extracellular region|(16021)integral component of membrane
6810	transport	GRMZM2G114184	6810	transport	0.00821716	(8080)N-acetyltransferase activity
6810	transport	GRMZM2G048371	6810	transport	0.00816619	(5507)copper ion binding|(5886)plasma membrane|(5634)nucleus|(9651)response to salt stress|(9416)response to light stimulus|(287)magnesium ion binding|(4634)phosphopyruvate hydratase activity|(9409)response to cold|(5740)mitochondrial envelope|(3677)DNA binding|(15)phosphopyruvate hydratase complex|(9507)chloroplast|(9506)plasmodesma|(48046)apoplast|(6096)glycolytic process|(6355)regulation of transcription, DNA-templated|(46686)response to cadmium ion|(9737)response to abscisic acid|(5829)cytosol|(5737)cytoplasm|(5739)mitochondrion|(16020)membrane
6810	transport	GRMZM2G039362	6810	transport	0.00485233	(5516)calmodulin binding
6810	transport	GRMZM2G436084	6810	transport	0.00725341	(45454)cell redox homeostasis|(6662)glycerol ether metabolic process|(15035)protein disulfide oxidoreductase activity
6810	transport	GRMZM2G152477	6810	transport	0.00896543	(3993)acid phosphatase activity|(5576)extracellular region|(46872)metal ion binding|(4722)protein serine/threonine phosphatase activity|(16787)hydrolase activity
6810	transport	GRMZM2G006117	6810	transport	0.000226262	(16021)integral component of membrane|(10008)endosome membrane|(5739)mitochondrion|(5886)plasma membrane|(9505)plant-type cell wall|(9506)plasmodesma|(5802)trans-Golgi network|(5576)extracellular region|(139)Golgi membrane|(5768)endosome|(5794)Golgi apparatus|(5774)vacuolar membrane
6810	transport	GRMZM5G877838	6810	transport	0.00417455	(8270)zinc ion binding|(5634)nucleus|(6352)DNA-templated transcription, initiation|(16570)histone modification|(3677)DNA binding
6810	transport	GRMZM2G053299	6810	transport	0.00994349	(5856)cytoskeleton|(6996)organelle organization|(5524)ATP binding|(44446)intracellular organelle part
6810	transport	GRMZM2G085530	6810	transport	0.00403734	(4439)phosphatidylinositol-4,5-bisphosphate 5-phosphatase activity|(5774)vacuolar membrane|(7033)vacuole organization|(5634)nucleus|(36092)phosphatidylinositol-3-phosphate biosynthetic process|(5794)Golgi apparatus|(7010)cytoskeleton organization|(9826)unidimensional cell growth|(9832)plant-type cell wall biogenesis|(43813)phosphatidylinositol-3,5-bisphosphate 5-phosphatase activity|(9506)plasmodesma|(42578)phosphoric ester hydrolase activity
6810	transport	GRMZM2G106222	6810	transport	0.00792192	(16579)protein deubiquitination|(5634)nucleus|(4843)thiol-dependent ubiquitin-specific protease activity|(6511)ubiquitin-dependent protein catabolic process|(4221)obsolete ubiquitin thiolesterase activity
6810	transport	GRMZM2G133836	6810	transport	0.00985766	(8152)metabolic process|(16787)hydrolase activity
6810	transport	GRMZM2G089949	6810	transport	0.00105559	(3677)DNA binding|(6355)regulation of transcription, DNA-templated
6810	transport	GRMZM2G100431	6810	transport	0.00735112	(3677)DNA binding|(5634)nucleus|(5622)intracellular
6810	transport	GRMZM2G145840	6810	transport	0.00403734	null
6810	transport	GRMZM2G005849	6810	transport	0.00716771	(5975)carbohydrate metabolic process|(30246)carbohydrate binding|(5829)cytosol|(6047)UDP-N-acetylglucosamine metabolic process|(6002)fructose 6-phosphate metabolic process|(4360)glutamine-fructose-6-phosphate transaminase (isomerizing) activity|(6042)glucosamine biosynthetic process|(16051)carbohydrate biosynthetic process
6810	transport	GRMZM2G155991	6810	transport	0.00830199	(5634)nucleus|(4722)protein serine/threonine phosphatase activity|(6470)protein dephosphorylation
6810	transport	AC217401.3_FG003	6810	transport	0.000549082	(5524)ATP binding|(6468)protein phosphorylation|(16021)integral component of membrane|(5886)plasma membrane|(4674)protein serine/threonine kinase activity|(7169)transmembrane receptor protein tyrosine kinase signaling pathway|(16049)cell growth|(4672)protein kinase activity|(8219)cell death|(33612)receptor serine/threonine kinase binding|(50832)defense response to fungus|(2229)defense response to oomycetes|(42742)defense response to bacterium|(43234)protein complex|(5768)endosome|(46982)protein heterodimerization activity|(9742)brassinosteroid mediated signaling pathway|(10150)leaf senescence|(5515)protein binding|(1900140)regulation of seedling development|(10200)response to chitin|(60548)negative regulation of cell death|(7030)Golgi organization|(10227)floral organ abscission|(10152)pollen maturation|(46777)protein autophosphorylation|(9556)microsporogenesis|(9793)embryo development ending in seed dormancy|(42802)identical protein binding|(4675)transmembrane receptor protein serine/threonine kinase activity
6810	transport	GRMZM2G121309	6810	transport	0.00867371	(6355)regulation of transcription, DNA-templated|(3700)transcription factor activity, sequence-specific DNA binding|(9734)auxin-activated signaling pathway|(5634)nucleus|(46983)protein dimerization activity|(9733)response to auxin|(5515)protein binding
6810	transport	AC149810.2_FG008	6810	transport	0.00915721	(4672)protein kinase activity|(6468)protein phosphorylation|(4674)protein serine/threonine kinase activity|(5524)ATP binding
6810	transport	GRMZM2G444075	6810	transport	0.00821716	(16567)protein ubiquitination|(5886)plasma membrane|(5515)protein binding|(9416)response to light stimulus|(4871)signal transducer activity
6810	transport	GRMZM2G089484	6810	transport	0.00620594	(5524)ATP binding|(5739)mitochondrion|(9738)abscisic acid-activated signaling pathway|(5773)vacuole|(9611)response to wounding|(4707)MAP kinase activity|(5516)calmodulin binding|(5634)nucleus|(5886)plasma membrane|(42542)response to hydrogen peroxide|(5829)cytosol|(43622)cortical microtubule organization|(46777)protein autophosphorylation|(9753)response to jasmonic acid|(6468)protein phosphorylation|(7165)signal transduction
6810	transport	GRMZM5G813909	6810	transport	0.0044093	(4222)metalloendopeptidase activity|(16021)integral component of membrane|(71586)CAAX-box protein processing|(46872)metal ion binding|(5789)endoplasmic reticulum membrane|(5773)vacuole|(16020)membrane|(6508)proteolysis|(80120)CAAX-box protein maturation|(5783)endoplasmic reticulum|(4175)endopeptidase activity
6810	transport	GRMZM2G104999	6810	transport	0.00417088	(45437)uridine nucleosidase activity|(16799)hydrolase activity, hydrolyzing N-glycosyl compounds
6810	transport	GRMZM2G062154	6810	transport	0.00836331	(5515)protein binding
6810	transport	GRMZM2G090104	6810	transport	0.000703991	(5515)protein binding|(5737)cytoplasm
6810	transport	GRMZM2G079303	6810	transport	0.00869984	(5515)protein binding
6810	transport	GRMZM2G018006	6810	transport	0.000574957	(30170)pyridoxal phosphate binding|(5737)cytoplasm|(8793)aromatic-amino-acid|(4069)L-aspartate|(6520)cellular amino acid metabolic process|(9693)ethylene biosynthetic process|(16847)1-aminocyclopropane-1-carboxylate synthase activity|(9058)biosynthetic process
6810	transport	GRMZM2G104347	6810	transport	0.00905645	(16021)integral component of membrane|(5739)mitochondrion|(5634)nucleus|(51302)regulation of cell division|(5886)plasma membrane|(35265)organ growth
6810	transport	GRMZM2G125308	6810	transport	0.00826682	(4672)protein kinase activity|(6468)protein phosphorylation|(4674)protein serine/threonine kinase activity|(5524)ATP binding|(5886)plasma membrane|(9506)plasmodesma
6810	transport	GRMZM2G099319	6810	transport	0.000832387	(6355)regulation of transcription, DNA-templated|(3700)transcription factor activity, sequence-specific DNA binding|(5634)nucleus|(44212)transcription regulatory region DNA binding|(43565)sequence-specific DNA binding
6810	transport	GRMZM2G109405	6810	transport	0.0023565	(16311)dephosphorylation|(46872)metal ion binding|(4722)protein serine/threonine phosphatase activity|(3993)acid phosphatase activity|(5576)extracellular region|(16787)hydrolase activity|(9506)plasmodesma
6810	transport	GRMZM2G102560	6810	transport	0.00190165	(3824)catalytic activity
6810	transport	GRMZM2G474153	6810	transport	0.00864967	(4672)protein kinase activity|(5524)ATP binding|(6468)protein phosphorylation|(30246)carbohydrate binding|(4674)protein serine/threonine kinase activity
6810	transport	GRMZM2G027726	6810	transport	0.00135947	(16021)integral component of membrane|(43066)negative regulation of apoptotic process|(9414)response to water deprivation|(6983)ER overload response|(38)very long-chain fatty acid metabolic process|(5515)protein binding|(5635)nuclear envelope|(5886)plasma membrane|(5789)endoplasmic reticulum membrane|(5737)cytoplasm|(5783)endoplasmic reticulum|(43069)negative regulation of programmed cell death
6810	transport	GRMZM2G130746	6810	transport	0.006048	(3677)DNA binding|(46982)protein heterodimerization activity|(6334)nucleosome assembly|(5634)nucleus|(786)nucleosome
6810	transport	GRMZM2G003331	6810	transport	0.00153648	(16021)integral component of membrane|(5615)extracellular space|(5768)endosome|(5802)trans-Golgi network|(5524)ATP binding|(35587)purinergic receptor signaling pathway|(5516)calmodulin binding|(5886)plasma membrane|(9846)pollen germination|(45134)uridine-diphosphatase activity|(9507)chloroplast|(139)Golgi membrane|(90450)inosine-diphosphatase activity|(4382)guanosine-diphosphatase activity|(16887)ATPase activity|(5794)Golgi apparatus|(17110)nucleoside-diphosphatase activity|(16787)hydrolase activity
6810	transport	GRMZM5G818431	6810	transport	0.00927931	(5524)ATP binding|(4674)protein serine/threonine kinase activity|(6468)protein phosphorylation
6810	transport	GRMZM2G155253	6810	transport	0.00703718	(4332)fructose-bisphosphate aldolase activity|(6096)glycolytic process|(10287)plastoglobule|(16020)membrane|(9737)response to abscisic acid|(46686)response to cadmium ion|(9941)chloroplast envelope|(31977)thylakoid lumen|(9534)chloroplast thylakoid|(22626)cytosolic ribosome|(6098)pentose-phosphate shunt|(48046)apoplast|(9507)chloroplast|(9570)chloroplast stroma|(9579)thylakoid
6810	transport	GRMZM2G018941	6810	transport	0.00543044	(16651)oxidoreductase activity, acting on NAD(P)H|(22904)respiratory electron transport chain|(5747)mitochondrial respiratory chain complex I|(9507)chloroplast|(9853)photorespiration|(16020)membrane|(45271)respiratory chain complex I|(31966)mitochondrial membrane|(5739)mitochondrion
6810	transport	GRMZM2G161102	6810	transport	0.00302054	(5515)protein binding
6810	transport	GRMZM2G459563	6810	transport	0.00368134	(5506)iron ion binding|(16705)oxidoreductase activity, acting on paired donors, with incorporation or reduction of molecular oxygen|(20037)heme binding|(55114)oxidation-reduction process|(16021)integral component of membrane|(9507)chloroplast|(4497)monooxygenase activity|(9651)response to salt stress|(19825)oxygen binding
6810	transport	GRMZM2G125931	6810	transport	0.00649009	null
6810	transport	GRMZM2G077187	6810	transport	0.00358844	(7165)signal transduction|(5887)integral component of plasma membrane|(46839)phospholipid dephosphorylation|(8195)phosphatidate phosphatase activity|(9507)chloroplast|(6644)phospholipid metabolic process|(3824)catalytic activity|(5886)plasma membrane|(16020)membrane
6810	transport	GRMZM2G101687	6810	transport	0.00864967	(4672)protein kinase activity|(6468)protein phosphorylation|(4674)protein serine/threonine kinase activity|(5524)ATP binding
6810	transport	GRMZM2G443509	6810	transport	0.00703718	(46872)metal ion binding|(5634)nucleus|(4722)protein serine/threonine phosphatase activity|(6470)protein dephosphorylation|(3824)catalytic activity
6810	transport	GRMZM2G040441	6810	transport	0.00733448	(6952)defense response|(16021)integral component of membrane|(5737)cytoplasm|(5886)plasma membrane|(10483)pollen tube reception|(12505)endomembrane system
6810	transport	GRMZM2G338721	6810	transport	0.00873935	null
6810	transport	GRMZM5G867798	6810	transport	0.00444584	(5515)protein binding|(4672)protein kinase activity|(6468)protein phosphorylation|(5524)ATP binding|(9556)microsporogenesis|(10152)pollen maturation|(5886)plasma membrane|(33612)receptor serine/threonine kinase binding|(9742)brassinosteroid mediated signaling pathway|(42802)identical protein binding|(4675)transmembrane receptor protein serine/threonine kinase activity|(9793)embryo development ending in seed dormancy|(46777)protein autophosphorylation|(43234)protein complex|(7030)Golgi organization|(10227)floral organ abscission|(60548)negative regulation of cell death|(1900140)regulation of seedling development|(10200)response to chitin|(8219)cell death|(10150)leaf senescence|(4674)protein serine/threonine kinase activity|(5768)endosome|(46982)protein heterodimerization activity|(2229)defense response to oomycetes|(42742)defense response to bacterium|(50832)defense response to fungus|(16049)cell growth
6810	transport	GRMZM2G022538	6810	transport	0.00464499	(16020)membrane
6810	transport	GRMZM2G153058	6810	transport	0.00270268	(3883)CTP synthase activity|(46686)response to cadmium ion|(5524)ATP binding|(44210)'de novo' CTP biosynthetic process|(5829)cytosol|(9793)embryo development ending in seed dormancy|(6221)pyrimidine nucleotide biosynthetic process
6810	transport	GRMZM2G414423	6810	transport	0.00985766	(5515)protein binding|(5622)intracellular|(8270)zinc ion binding
6810	transport	GRMZM2G176472	6810	transport	0.00673362	(5516)calmodulin binding|(6950)response to stress
6810	transport	GRMZM2G453349	6810	transport	0.00936515	(5515)protein binding|(5884)actin filament|(45010)actin nucleation
6810	transport	GRMZM2G305822	6810	transport	0.00278356	(4842)ubiquitin-protein transferase activity|(16567)protein ubiquitination|(5524)ATP binding|(6468)protein phosphorylation|(16874)ligase activity|(5886)plasma membrane|(4674)protein serine/threonine kinase activity|(151)ubiquitin ligase complex|(6950)response to stress
6810	transport	GRMZM2G139834	6810	transport	0.00577559	(16021)integral component of membrane|(16020)membrane
6810	transport	GRMZM2G412986	6810	transport	0.00586497	(16757)transferase activity, transferring glycosyl groups
6810	transport	GRMZM2G171600	6810	transport	0.00449479	(3677)DNA binding|(5634)nucleus|(5515)protein binding
6810	transport	AC198353.5_FG001	6810	transport	0.00274054	(4185)serine-type carboxypeptidase activity|(6508)proteolysis
6810	transport	GRMZM2G431243	6810	transport	0.00215492	(5634)nucleus|(50826)response to freezing|(43565)sequence-specific DNA binding|(42742)defense response to bacterium|(1077)transcriptional activator activity, RNA polymerase II core promoter proximal region sequence-specific binding|(71275)cellular response to aluminum ion|(45944)positive regulation of transcription from RNA polymerase II promoter|(5516)calmodulin binding|(10150)leaf senescence|(50832)defense response to fungus|(3677)DNA binding|(9409)response to cold|(6355)regulation of transcription, DNA-templated|(45893)positive regulation of transcription, DNA-templated|(5515)protein binding
6810	transport	GRMZM2G079470	6810	transport	0.000982168	(3700)transcription factor activity, sequence-specific DNA binding|(10492)maintenance of shoot apical meristem identity|(48768)root hair cell tip growth
6810	transport	GRMZM2G040397	6810	transport	0.00621091	(50662)coenzyme binding|(3978)UDP-glucose 4-epimerase activity|(6012)galactose metabolic process|(44237)cellular metabolic process
6810	transport	GRMZM2G043348	6810	transport	0.00125055	(5515)protein binding
6810	transport	GRMZM2G089010	6810	transport	0.000413543	(5515)protein binding|(16021)integral component of membrane|(51740)ethylene binding|(5524)ATP binding|(5576)extracellular region|(10105)negative regulation of ethylene-activated signaling pathway|(46872)metal ion binding|(155)phosphorelay sensor kinase activity|(4674)protein serine/threonine kinase activity|(5789)endoplasmic reticulum membrane|(38199)ethylene receptor activity|(6355)regulation of transcription, DNA-templated|(160)phosphorelay signal transduction system|(156)phosphorelay response regulator activity|(16310)phosphorylation|(4872)receptor activity|(16020)membrane|(9836)fruit ripening, climacteric|(4673)protein histidine kinase activity
6810	transport	GRMZM2G118409	6810	transport	0.00792192	(9626)plant-type hypersensitive response|(10337)regulation of salicylic acid metabolic process
6810	transport	GRMZM2G159119	6810	transport	0.00778381	(1901699)cellular response to nitrogen compound|(6355)regulation of transcription, DNA-templated|(32107)regulation of response to nutrient levels|(16036)cellular response to phosphate starvation|(3677)DNA binding|(9788)negative regulation of abscisic acid-activated signaling pathway|(3700)transcription factor activity, sequence-specific DNA binding|(5634)nucleus|(80022)primary root development|(55062)phosphate ion homeostasis|(3682)chromatin binding|(9737)response to abscisic acid
6810	transport	GRMZM2G113512	6810	transport	0.00042091	(5524)ATP binding|(6468)protein phosphorylation|(4674)protein serine/threonine kinase activity|(5886)plasma membrane|(5634)nucleus
6810	transport	GRMZM2G010797	6810	transport	0.00765635	(16021)integral component of membrane
6810	transport	GRMZM2G316136	6810	transport	0.0036279	(4672)protein kinase activity|(5524)ATP binding|(6468)protein phosphorylation|(7165)signal transduction|(4674)protein serine/threonine kinase activity
6810	transport	GRMZM2G059073	6810	transport	0.00728901	(3951)NAD+ kinase activity|(6741)NADP biosynthetic process|(19674)NAD metabolic process|(5737)cytoplasm|(5516)calmodulin binding|(16310)phosphorylation|(5524)ATP binding|(42736)NADH kinase activity
6810	transport	GRMZM2G007236	6810	transport	0.00854569	(6629)lipid metabolic process|(16788)hydrolase activity, acting on ester bonds
6810	transport	GRMZM2G010468	6810	transport	2.96757e-05	(5506)iron ion binding|(20037)heme binding|(55114)oxidation-reduction process|(16021)integral component of membrane|(9505)plant-type cell wall|(5783)endoplasmic reticulum|(80167)response to karrikin|(42802)identical protein binding|(16710)trans-cinnamate 4-monooxygenase activity|(9808)lignin metabolic process|(6744)ubiquinone biosynthetic process|(9416)response to light stimulus|(5774)vacuolar membrane|(5576)extracellular region|(9699)phenylpropanoid biosynthetic process|(9611)response to wounding|(40007)growth|(5886)plasma membrane|(9506)plasmodesma|(5794)Golgi apparatus|(9555)pollen development|(5515)protein binding|(32502)developmental process|(9698)phenylpropanoid metabolic process|(16020)membrane|(16705)oxidoreductase activity, acting on paired donors, with incorporation or reduction of molecular oxygen
6810	transport	GRMZM2G054123	6810	transport	0.00760226	(4478)methionine adenosyltransferase activity|(6556)S-adenosylmethionine biosynthetic process|(5507)copper ion binding|(6730)one-carbon metabolic process|(5886)plasma membrane|(5515)protein binding|(9651)response to salt stress|(5730)nucleolus|(71281)cellular response to iron ion|(9409)response to cold|(70062)extracellular exosome|(9809)lignin biosynthetic process|(6555)methionine metabolic process|(5618)cell wall|(9506)plasmodesma|(5829)cytosol|(9693)ethylene biosynthetic process|(9735)response to cytokinin|(5524)ATP binding|(46686)response to cadmium ion|(16020)membrane|(5737)cytoplasm|(46872)metal ion binding
6810	transport	GRMZM2G106344	6810	transport	0.00820452	(47134)protein-disulfide reductase activity|(45454)cell redox homeostasis|(55114)oxidation-reduction process
6810	transport	GRMZM2G016189	6810	transport	0.0052449	(55114)oxidation-reduction process|(5618)cell wall|(5739)mitochondrion|(9737)response to abscisic acid|(8802)betaine-aldehyde dehydrogenase activity|(5777)peroxisome|(9414)response to water deprivation|(9651)response to salt stress|(4028)3-chloroallyl aldehyde dehydrogenase activity|(5829)cytosol|(19285)glycine betaine biosynthetic process from choline|(9507)chloroplast|(9516)leucoplast|(16620)oxidoreductase activity, acting on the aldehyde or oxo group of donors, NAD or NADP as acceptor
6810	transport	GRMZM2G044495	6810	transport	0.00951543	(7165)signal transduction|(5737)cytoplasm|(5886)plasma membrane|(9664)plant-type cell wall organization|(9531)secondary cell wall|(5096)GTPase activator activity|(7275)multicellular organism development|(5622)intracellular
6810	transport	GRMZM2G429714	6810	transport	0.00951543	(4672)protein kinase activity|(6468)protein phosphorylation|(5524)ATP binding|(4674)protein serine/threonine kinase activity
6810	transport	GRMZM2G358051	6810	transport	0.0044093	(8152)metabolic process|(16491)oxidoreductase activity
6810	transport	GRMZM2G134889	6810	transport	0.00460045	(45454)cell redox homeostasis|(34976)response to endoplasmic reticulum stress|(5739)mitochondrion|(5618)cell wall|(3756)protein disulfide isomerase activity|(5634)nucleus|(6457)protein folding|(9507)chloroplast|(6979)response to oxidative stress|(5788)endoplasmic reticulum lumen|(5576)extracellular region|(5774)vacuolar membrane|(5794)Golgi apparatus|(5783)endoplasmic reticulum|(6662)glycerol ether metabolic process|(15035)protein disulfide oxidoreductase activity|(16853)isomerase activity
6810	transport	GRMZM2G317262	6810	transport	0.00408745	(5515)protein binding
6810	transport	GRMZM2G159134	6810	transport	0.000836197	(3700)transcription factor activity, sequence-specific DNA binding|(6355)regulation of transcription, DNA-templated|(43565)sequence-specific DNA binding|(9738)abscisic acid-activated signaling pathway|(5634)nucleus|(9737)response to abscisic acid|(3677)DNA binding
6810	transport	GRMZM2G093096	6810	transport	0.0048364	null
6810	transport	GRMZM2G101004	6810	transport	0.00737151	(4392)heme oxygenase (decyclizing) activity|(6788)heme oxidation|(15979)photosynthesis|(9585)red, far-red light phototransduction|(10075)regulation of meristem growth|(9507)chloroplast|(20037)heme binding|(10119)regulation of stomatal movement|(9813)flavonoid biosynthetic process|(10024)phytochromobilin biosynthetic process|(46872)metal ion binding|(5515)protein binding|(16117)carotenoid biosynthetic process|(10019)chloroplast-nucleus signaling pathway|(71494)cellular response to UV-C|(48573)photoperiodism, flowering|(3700)transcription factor activity, sequence-specific DNA binding|(9648)photoperiodism|(10229)inflorescence development
6810	transport	GRMZM2G115574	6810	transport	0.00499537	(6629)lipid metabolic process|(4806)triglyceride lipase activity
6810	transport	GRMZM2G024245	6810	transport	0.00403487	(5515)protein binding
6810	transport	GRMZM2G092804	6810	transport	0.0044093	null
6810	transport	GRMZM2G021243	6810	transport	0.00986154	(16021)integral component of membrane|(9507)chloroplast|(5794)Golgi apparatus|(16757)transferase activity, transferring glycosyl groups
6810	transport	GRMZM2G003506	6810	transport	0.00624575	(55114)oxidation-reduction process|(30198)extracellular matrix organization|(16021)integral component of membrane|(46872)metal ion binding|(5886)plasma membrane|(9506)plasmodesma|(9507)chloroplast|(5576)extracellular region|(7275)multicellular organism development
6810	transport	GRMZM2G035268	6810	transport	0.00586178	(55114)oxidation-reduction process|(8886)glyceraldehyde-3-phosphate dehydrogenase (NADP+) (non-phosphorylating) activity|(5737)cytoplasm|(9013)succinate-semialdehyde dehydrogenase [NAD(P)+] activity|(4028)3-chloroallyl aldehyde dehydrogenase activity|(4777)succinate-semialdehyde dehydrogenase (NAD+) activity|(4029)aldehyde dehydrogenase (NAD) activity|(9902)chloroplast relocation|(19344)cysteine biosynthetic process
6810	transport	GRMZM2G128268	6810	transport	0.00405364	(16021)integral component of membrane|(6508)proteolysis|(9505)plant-type cell wall|(4190)aspartic-type endopeptidase activity|(5576)extracellular region|(5794)Golgi apparatus
6810	transport	GRMZM2G170646	6810	transport	0.00826682	(16788)hydrolase activity, acting on ester bonds|(6629)lipid metabolic process
6810	transport	GRMZM2G104283	6810	transport	0.00744158	(6468)protein phosphorylation|(9737)response to abscisic acid|(4712)protein serine/threonine/tyrosine kinase activity|(4713)protein tyrosine kinase activity|(6979)response to oxidative stress|(5524)ATP binding|(9414)response to water deprivation|(9651)response to salt stress|(5634)nucleus|(5886)plasma membrane|(42742)defense response to bacterium|(5829)cytosol|(4674)protein serine/threonine kinase activity
6810	transport	GRMZM2G086845	6810	transport	0.0095934	(19252)starch biosynthetic process|(16310)phosphorylation|(5524)ATP binding|(4747)ribokinase activity|(5886)plasma membrane|(6014)D-ribose metabolic process|(8270)zinc ion binding|(5829)cytosol|(9506)plasmodesma|(8865)fructokinase activity|(5794)Golgi apparatus
6810	transport	GRMZM2G368610	35436	triose phosphate transmembrane transport	0.00885397	(6629)lipid metabolic process|(4806)triglyceride lipase activity|(47714)galactolipase activity|(9507)chloroplast|(8970)phosphatidylcholine 1-acylhydrolase activity
6810	transport	GRMZM2G012685	35436	triose phosphate transmembrane transport	0.00847704	(5515)protein binding|(4672)protein kinase activity|(5524)ATP binding|(6468)protein phosphorylation|(4674)protein serine/threonine kinase activity
6810	transport	GRMZM2G019267	35436	triose phosphate transmembrane transport	0.00628216	(5524)ATP binding|(6468)protein phosphorylation|(6397)mRNA processing|(4693)cyclin-dependent protein serine/threonine kinase activity|(9615)response to virus|(5515)protein binding|(8353)RNA polymerase II carboxy-terminal domain kinase activity|(5829)cytosol|(48366)leaf development|(50792)regulation of viral process|(48440)carpel development|(16604)nuclear body|(4674)protein serine/threonine kinase activity|(9908)flower development|(16301)kinase activity|(5634)nucleus
6810	transport	GRMZM2G178169	35436	triose phosphate transmembrane transport	0.00980789	(381)regulation of alternative mRNA splicing, via spliceosome|(932)cytoplasmic mRNA processing body|(6417)regulation of translation|(166)nucleotide binding|(5634)nucleus|(9845)seed germination|(9846)pollen germination|(3723)RNA binding|(43484)regulation of RNA splicing|(5737)cytoplasm
6810	transport	GRMZM2G106917	35436	triose phosphate transmembrane transport	0.00967468	(5739)mitochondrion|(5634)nucleus|(70272)proton-transporting ATP synthase complex biogenesis|(9941)chloroplast envelope|(9570)chloroplast stroma|(9507)chloroplast
6810	transport	GRMZM2G095811	35436	triose phosphate transmembrane transport	0.00681102	(5515)protein binding|(8270)zinc ion binding
6810	transport	AC233888.1_FG001	35436	triose phosphate transmembrane transport	0.00725341	(5634)nucleus
6810	transport	GRMZM2G481163	6623	protein targeting to vacuole	0.00809986	(6355)regulation of transcription, DNA-templated|(3700)transcription factor activity, sequence-specific DNA binding|(44212)transcription regulatory region DNA binding|(5634)nucleus|(5773)vacuole|(5515)protein binding
6810	transport	GRMZM2G400714	6623	protein targeting to vacuole	0.00600557	(46872)metal ion binding|(3676)nucleic acid binding
6810	transport	GRMZM2G049346	6623	protein targeting to vacuole	0.00132682	(5515)protein binding|(8270)zinc ion binding
6810	transport	AC208341.4_FG005	6623	protein targeting to vacuole	0.00600557	(5737)cytoplasm|(35091)phosphatidylinositol binding|(7165)signal transduction|(5515)protein binding|(5543)phospholipid binding
6810	transport	GRMZM2G701297	6623	protein targeting to vacuole	0.00477698	(5515)protein binding|(5634)nucleus|(5774)vacuolar membrane|(9793)embryo development ending in seed dormancy
6810	transport	GRMZM2G138396	6623	protein targeting to vacuole	0.00966178	(3700)transcription factor activity, sequence-specific DNA binding|(6355)regulation of transcription, DNA-templated|(10200)response to chitin|(3677)DNA binding|(51301)cell division|(5634)nucleus|(50832)defense response to fungus|(1944)vasculature development|(9873)ethylene-activated signaling pathway
6810	transport	GRMZM2G308595	6623	protein targeting to vacuole	0.00645129	(16787)hydrolase activity
6810	transport	GRMZM2G114184	6623	protein targeting to vacuole	0.00926435	(8080)N-acetyltransferase activity
6810	transport	GRMZM2G399677	6623	protein targeting to vacuole	0.00926435	(8270)zinc ion binding|(16021)integral component of membrane|(5737)cytoplasm
6810	transport	GRMZM2G111309	6623	protein targeting to vacuole	0.00926435	(16884)carbon-nitrogen ligase activity, with glutamine as amido-N-donor
6810	transport	GRMZM2G118286	6623	protein targeting to vacuole	0.00295907	(16020)membrane|(5739)mitochondrion|(6633)fatty acid biosynthetic process|(9941)chloroplast envelope|(102391)decanoate--CoA ligase activity|(5524)ATP binding|(4467)long-chain fatty acid-CoA ligase activity|(9536)plastid|(6631)fatty acid metabolic process|(1676)long-chain fatty acid metabolic process|(9507)chloroplast
6810	transport	GRMZM2G176182	6623	protein targeting to vacuole	0.00951543	(80167)response to karrikin|(5634)nucleus
6810	transport	AC206259.3_FG003	6623	protein targeting to vacuole	0.00926435	null
6810	transport	GRMZM5G803308	6623	protein targeting to vacuole	0.00951543	(3682)chromatin binding|(3677)DNA binding
6810	transport	GRMZM5G854613	6623	protein targeting to vacuole	0.00889471	(3857)3-hydroxyacyl-CoA dehydrogenase activity|(5618)cell wall|(8692)3-hydroxybutyryl-CoA epimerase activity|(5730)nucleolus|(4165)dodecenoyl-CoA delta-isomerase activity|(16508)long-chain-enoyl-CoA hydratase activity|(9695)jasmonic acid biosynthetic process|(9845)seed germination|(5829)cytosol|(9908)flower development|(9506)plasmodesma|(9507)chloroplast|(6635)fatty acid beta-oxidation|(9514)glyoxysome|(4300)enoyl-CoA hydratase activity|(50662)coenzyme binding|(5777)peroxisome|(7275)multicellular organism development|(18812)3-hydroxyacyl-CoA dehydratase activity|(8017)microtubule binding|(3729)mRNA binding
6810	transport	GRMZM5G834260	6623	protein targeting to vacuole	0.00926435	null
6810	transport	GRMZM2G465287	6623	protein targeting to vacuole	0.00629758	(9738)abscisic acid-activated signaling pathway|(4722)protein serine/threonine phosphatase activity|(6470)protein dephosphorylation|(9611)response to wounding|(46872)metal ion binding|(5634)nucleus|(50832)defense response to fungus|(9507)chloroplast|(9620)response to fungus|(9536)plastid
6810	transport	GRMZM2G105019	6623	protein targeting to vacuole	0.00442828	(5515)protein binding|(6511)ubiquitin-dependent protein catabolic process|(9867)jasmonic acid mediated signaling pathway|(2000072)regulation of defense response to fungus, incompatible interaction|(9734)auxin-activated signaling pathway|(5829)cytosol|(10187)negative regulation of seed germination|(9408)response to heat|(5634)nucleus|(19005)SCF ubiquitin ligase complex|(50832)defense response to fungus|(30163)protein catabolic process|(5737)cytoplasm|(6952)defense response|(71365)cellular response to auxin stimulus|(42742)defense response to bacterium
6810	transport	GRMZM2G114050	6623	protein targeting to vacuole	0.00673362	(5634)nucleus
6810	transport	GRMZM2G168706	6623	protein targeting to vacuole	0.00458291	(5524)ATP binding|(5509)calcium ion binding|(9738)abscisic acid-activated signaling pathway|(46686)response to cadmium ion|(9931)calcium-dependent protein serine/threonine kinase activity|(4683)calmodulin-dependent protein kinase activity|(18105)peptidyl-serine phosphorylation|(5516)calmodulin binding|(5634)nucleus|(5886)plasma membrane|(19903)protein phosphatase binding|(35556)intracellular signal transduction|(5829)cytosol|(9506)plasmodesma|(9751)response to salicylic acid|(46777)protein autophosphorylation|(4674)protein serine/threonine kinase activity|(6468)protein phosphorylation
6810	transport	GRMZM2G010555	6623	protein targeting to vacuole	0.00901755	(9916)alternative oxidase activity|(55114)oxidation-reduction process
6810	transport	GRMZM2G008556	6623	protein targeting to vacuole	0.00673362	(7010)cytoskeleton organization|(8017)microtubule binding|(10005)cortical microtubule, transverse to long axis|(5819)spindle|(10051)xylem and phloem pattern formation|(71555)cell wall organization|(5634)nucleus|(9524)phragmoplast|(5886)plasma membrane|(9832)plant-type cell wall biogenesis
6810	transport	GRMZM2G344388	6623	protein targeting to vacuole	0.00458291	(4672)protein kinase activity|(5524)ATP binding|(6468)protein phosphorylation|(4674)protein serine/threonine kinase activity
6810	transport	GRMZM2G441903	6623	protein targeting to vacuole	0.00838741	(3677)DNA binding|(8270)zinc ion binding|(9414)response to water deprivation|(51865)protein autoubiquitination|(6970)response to osmotic stress|(5634)nucleus|(4842)ubiquitin-protein transferase activity|(16567)protein ubiquitination|(5737)cytoplasm|(10042)response to manganese ion|(10043)response to zinc ion|(10045)response to nickel cation|(34605)cellular response to heat|(70417)cellular response to cold|(71472)cellular response to salt stress
6810	transport	GRMZM2G048987	6623	protein targeting to vacuole	0.00809986	(8270)zinc ion binding
6810	transport	GRMZM5G871418	6623	protein targeting to vacuole	0.00809986	null
6810	transport	GRMZM2G449355	6623	protein targeting to vacuole	0.00926435	(5524)ATP binding|(6355)regulation of transcription, DNA-templated|(42981)regulation of apoptotic process|(80188)RNA-directed DNA methylation|(8270)zinc ion binding|(16569)covalent chromatin modification|(5618)cell wall|(5737)cytoplasm|(3677)DNA binding|(48025)negative regulation of mRNA splicing, via spliceosome|(5515)protein binding|(5634)nucleus|(9553)embryo sac development|(4386)helicase activity
6810	transport	GRMZM2G000076	6623	protein targeting to vacuole	0.00673362	null
6810	transport	GRMZM2G341271	59	protein import into nucleus, docking	0.00994349	(45087)innate immune response|(42803)protein homodimerization activity|(16874)ligase activity|(10162)seed dormancy process|(33523)histone H2B ubiquitination|(10228)vegetative to reproductive phase transition of meristem|(5634)nucleus|(9965)leaf morphogenesis|(10390)histone monoubiquitination|(8270)zinc ion binding
6810	transport	GRMZM2G111846	59	protein import into nucleus, docking	0.00707787	(5829)cytosol|(5634)nucleus|(5794)Golgi apparatus|(5488)binding
6810	transport	GRMZM2G379913	59	protein import into nucleus, docking	0.00299005	(5829)cytosol|(5515)protein binding|(9507)chloroplast|(5634)nucleus|(5773)vacuole|(5488)binding
6810	transport	GRMZM2G131793	59	protein import into nucleus, docking	0.00760226	(5654)nucleoplasm|(5730)nucleolus|(30690)Noc1p-Noc2p complex|(30691)Noc2p-Noc3p complex|(42273)ribosomal large subunit biogenesis|(10582)floral meristem determinacy|(5634)nucleus|(9220)pyrimidine ribonucleotide biosynthetic process
6810	transport	GRMZM2G003742	59	protein import into nucleus, docking	0.00901592	(5739)mitochondrion|(9793)embryo development ending in seed dormancy|(5515)protein binding
6810	transport	GRMZM2G173309	59	protein import into nucleus, docking	0.00725341	(8270)zinc ion binding|(6357)regulation of transcription from RNA polymerase II promoter|(439)core TFIIH complex|(5675)holo TFIIH complex|(6289)nucleotide-excision repair
6810	transport	GRMZM2G097043	59	protein import into nucleus, docking	0.00317956	(5829)cytosol|(9507)chloroplast
6810	transport	AC191283.3_FG004	59	protein import into nucleus, docking	0.00994349	(5515)protein binding|(5524)ATP binding|(4674)protein serine/threonine kinase activity|(6468)protein phosphorylation
6810	transport	GRMZM2G033829	59	protein import into nucleus, docking	0.00725341	(45454)cell redox homeostasis|(34976)response to endoplasmic reticulum stress|(5739)mitochondrion|(5618)cell wall|(3756)protein disulfide isomerase activity|(5634)nucleus|(6457)protein folding|(9507)chloroplast|(6979)response to oxidative stress|(5788)endoplasmic reticulum lumen|(5576)extracellular region|(5774)vacuolar membrane|(5794)Golgi apparatus|(5783)endoplasmic reticulum|(6662)glycerol ether metabolic process|(15035)protein disulfide oxidoreductase activity|(16853)isomerase activity
6810	transport	GRMZM2G399207	59	protein import into nucleus, docking	0.00951543	(5515)protein binding|(4252)serine-type endopeptidase activity|(6508)proteolysis
6810	transport	GRMZM2G087712	59	protein import into nucleus, docking	0.00715785	(5515)protein binding|(6364)rRNA processing|(32040)small-subunit processome|(5634)nucleus|(166)nucleotide binding|(80008)Cul4-RING E3 ubiquitin ligase complex
6810	transport	AC185226.4_FG001	59	protein import into nucleus, docking	0.000764986	(5515)protein binding|(5829)cytosol|(9507)chloroplast|(5886)plasma membrane
6810	transport	GRMZM2G049168	59	protein import into nucleus, docking	0.00994349	(5524)ATP binding|(16569)covalent chromatin modification|(4386)helicase activity|(5634)nucleus|(6355)regulation of transcription, DNA-templated|(3677)DNA binding
6810	transport	GRMZM2G457178	59	protein import into nucleus, docking	0.00370047	null
6810	transport	GRMZM2G156818	59	protein import into nucleus, docking	0.00657036	(30154)cell differentiation|(5737)cytoplasm|(6355)regulation of transcription, DNA-templated|(5634)nucleus|(6366)transcription from RNA polymerase II promoter|(5488)binding
6810	transport	GRMZM2G405499	59	protein import into nucleus, docking	0.00657036	(5634)nucleus|(5488)binding
6810	transport	GRMZM2G048591	15743	malate transport	0.000337912	(4176)ATP-dependent peptidase activity|(6508)proteolysis|(9570)chloroplast stroma|(9507)chloroplast
6810	transport	GRMZM2G083841	15743	malate transport	0.00481789	(6099)tricarboxylic acid cycle|(8964)phosphoenolpyruvate carboxylase activity|(15977)carbon fixation|(15979)photosynthesis|(5886)plasma membrane|(5829)cytosol|(48046)apoplast|(48366)leaf development|(9506)plasmodesma|(9507)chloroplast|(5737)cytoplasm
6810	transport	GRMZM2G142873	15743	malate transport	0.00554475	(19375)galactolipid biosynthetic process|(10027)thylakoid membrane organization|(46509)1,2-diacylglycerol 3-beta-galactosyltransferase activity|(9706)chloroplast inner membrane|(9793)embryo development ending in seed dormancy|(30246)carbohydrate binding|(30259)lipid glycosylation|(9536)plastid|(35250)UDP-galactosyltransferase activity|(9790)embryo development|(9941)chloroplast envelope|(8194)UDP-glycosyltransferase activity|(9247)glycolipid biosynthetic process
6810	transport	GRMZM2G097283	15743	malate transport	0.00728162	(16021)integral component of membrane|(42372)phylloquinone biosynthetic process|(31969)chloroplast membrane|(10236)plastoquinone biosynthetic process|(9772)photosynthetic electron transport in photosystem II|(5886)plasma membrane|(46428)1,4-dihydroxy-2-naphthoate octaprenyltransferase activity|(4659)prenyltransferase activity|(9507)chloroplast
6810	transport	GRMZM2G094224	15743	malate transport	0.00192791	(9538)photosystem I reaction center|(15979)photosynthesis|(9534)chloroplast thylakoid|(9579)thylakoid|(10287)plastoglobule|(16020)membrane|(9507)chloroplast|(9535)chloroplast thylakoid membrane|(9941)chloroplast envelope
6810	transport	GRMZM5G864335	15743	malate transport	0.00617896	(55114)oxidation-reduction process|(51920)peroxiredoxin activity|(5739)mitochondrion|(4601)peroxidase activity|(9941)chloroplast envelope|(10319)stromule|(9409)response to cold|(9579)thylakoid|(9570)chloroplast stroma|(5515)protein binding|(42742)defense response to bacterium|(45454)cell redox homeostasis|(5829)cytosol|(48046)apoplast|(42744)hydrogen peroxide catabolic process|(9507)chloroplast
6810	transport	GRMZM2G056424	15743	malate transport	0.000146615	(10207)photosystem II assembly|(10206)photosystem II repair|(9543)chloroplast thylakoid lumen|(30095)chloroplast photosystem II|(71484)cellular response to light intensity|(9534)chloroplast thylakoid|(9507)chloroplast|(9579)thylakoid|(9535)chloroplast thylakoid membrane
6810	transport	GRMZM2G377168	15743	malate transport	0.00953598	(10193)response to ozone|(10224)response to UV-B|(30095)chloroplast photosystem II|(9611)response to wounding|(9543)chloroplast thylakoid lumen|(15979)photosynthesis|(9535)chloroplast thylakoid membrane
6810	transport	GRMZM2G022625	15743	malate transport	0.00658311	(5525)GTP binding|(3924)GTPase activity|(9507)chloroplast|(917)barrier septum assembly
6810	transport	GRMZM2G450125	15743	malate transport	0.000348926	(16161)beta-amylase activity|(5634)nucleus|(5983)starch catabolic process|(5829)cytosol|(9507)chloroplast|(9414)response to water deprivation|(272)polysaccharide catabolic process
6810	transport	GRMZM2G162748	15743	malate transport	0.000792357	(51537)2 iron, 2 sulfur cluster binding|(9496)plastoquinol--plastocyanin reductase activity|(16021)integral component of membrane|(45158)electron transporter, transferring electrons within cytochrome b6/f complex of photosystem II activity|(9941)chloroplast envelope|(80167)response to karrikin|(9535)chloroplast thylakoid membrane|(46872)metal ion binding|(5515)protein binding|(5886)plasma membrane|(42742)defense response to bacterium|(9767)photosynthetic electron transport chain|(46028)electron transporter, transferring electrons from cytochrome b6/f complex of photosystem II activity|(10196)nonphotochemical quenching|(9512)cytochrome b6f complex|(8121)ubiquinol-cytochrome-c reductase activity|(16020)membrane|(9534)chloroplast thylakoid|(9507)chloroplast|(9579)thylakoid|(15979)photosynthesis|(42651)thylakoid membrane|(55114)oxidation-reduction process
6810	transport	GRMZM2G479249	15743	malate transport	0.000590161	(80167)response to karrikin|(16746)transferase activity, transferring acyl groups|(3839)gamma-glutamylcyclotransferase activity|(8307)structural constituent of muscle
6810	transport	GRMZM2G071450	15743	malate transport	0.000621113	(5507)copper ion binding|(46688)response to copper ion|(9570)chloroplast stroma|(46028)electron transporter, transferring electrons from cytochrome b6/f complex of photosystem II activity|(17148)negative regulation of translation|(55114)oxidation-reduction process|(9543)chloroplast thylakoid lumen|(55070)copper ion homeostasis|(9535)chloroplast thylakoid membrane|(9411)response to UV|(9055)electron carrier activity|(9507)chloroplast|(9579)thylakoid|(31977)thylakoid lumen|(55035)plastid thylakoid membrane|(9534)chloroplast thylakoid
6810	transport	GRMZM2G054387	15743	malate transport	0.00099163	(10287)plastoglobule
6810	transport	GRMZM2G372297	15743	malate transport	0.00688864	(16021)integral component of membrane|(4722)protein serine/threonine phosphatase activity|(80005)photosystem stoichiometry adjustment|(16311)dephosphorylation|(9579)thylakoid|(5730)nucleolus|(8287)protein serine/threonine phosphatase complex|(9570)chloroplast stroma|(46872)metal ion binding|(9767)photosynthetic electron transport chain|(16791)phosphatase activity|(9507)chloroplast|(5737)cytoplasm|(5634)nucleus|(6470)protein dephosphorylation
6810	transport	GRMZM2G102838	15743	malate transport	0.00722091	(15979)photosynthesis|(46686)response to cadmium ion|(9543)chloroplast thylakoid lumen|(9941)chloroplast envelope|(9657)plastid organization|(9735)response to cytokinin|(9533)chloroplast stromal thylakoid|(6461)protein complex assembly|(30095)chloroplast photosystem II|(9534)chloroplast thylakoid|(9507)chloroplast|(9570)chloroplast stroma|(9535)chloroplast thylakoid membrane|(9579)thylakoid|(31977)thylakoid lumen
6810	transport	GRMZM2G454928	15743	malate transport	0.00566381	(5634)nucleus
6810	transport	GRMZM5G839640	15743	malate transport	0.00193574	null
6810	transport	GRMZM2G178415	15743	malate transport	0.00454791	(6520)cellular amino acid metabolic process|(55114)oxidation-reduction process|(5739)mitochondrion|(46686)response to cadmium ion|(50897)cobalt ion binding|(5524)ATP binding|(9651)response to salt stress|(9646)response to absence of light|(4353)glutamate dehydrogenase [NAD(P)+] activity|(8270)zinc ion binding|(5507)copper ion binding|(51171)regulation of nitrogen compound metabolic process|(9448)gamma-aminobutyric acid metabolic process|(6807)nitrogen compound metabolic process|(4352)glutamate dehydrogenase (NAD+) activity|(5774)vacuolar membrane
6810	transport	GRMZM2G312910	15743	malate transport	0.00101551	(15979)photosynthesis|(9941)chloroplast envelope|(9535)chloroplast thylakoid membrane|(9416)response to light stimulus|(9575)chromoplast stroma|(9611)response to wounding|(9570)chloroplast stroma|(5515)protein binding|(9534)chloroplast thylakoid|(9507)chloroplast
6810	transport	GRMZM2G024389	15743	malate transport	0.000882537	(16021)integral component of membrane|(9507)chloroplast
6810	transport	GRMZM2G171994	15743	malate transport	0.000299847	(8270)zinc ion binding|(5515)protein binding
6810	transport	GRMZM2G013342	15743	malate transport	0.000253495	(9538)photosystem I reaction center|(15979)photosynthesis|(10287)plastoglobule|(9941)chloroplast envelope|(9535)chloroplast thylakoid membrane|(9534)chloroplast thylakoid|(16020)membrane|(9579)thylakoid|(9507)chloroplast
6810	transport	GRMZM2G451224	15743	malate transport	0.00247431	(9538)photosystem I reaction center|(15979)photosynthesis|(10287)plastoglobule|(16021)integral component of membrane|(9535)chloroplast thylakoid membrane|(9735)response to cytokinin|(9507)chloroplast|(16020)membrane|(9579)thylakoid|(9534)chloroplast thylakoid
6810	transport	GRMZM2G096695	15743	malate transport	0.00045146	(9507)chloroplast|(5634)nucleus
6810	transport	GRMZM2G348512	15743	malate transport	0.00253199	(4089)carbonate dehydratase activity|(8270)zinc ion binding|(15976)carbon utilization|(15979)photosynthesis|(9817)defense response to fungus, incompatible interaction|(9941)chloroplast envelope|(10037)response to carbon dioxide|(10319)stromule|(10119)regulation of stomatal movement|(9409)response to cold|(9535)chloroplast thylakoid membrane|(9570)chloroplast stroma|(2000122)negative regulation of stomatal complex development|(5515)protein binding|(5886)plasma membrane|(42742)defense response to bacterium|(5829)cytosol|(48046)apoplast|(16020)membrane|(9579)thylakoid|(9507)chloroplast|(5737)cytoplasm
6810	transport	GRMZM2G128665	15743	malate transport	0.00468621	(166)nucleotide binding|(9658)chloroplast organization|(9570)chloroplast stroma|(31425)chloroplast RNA processing|(3723)RNA binding|(45727)positive regulation of translation|(5515)protein binding
6810	transport	GRMZM2G456086	15743	malate transport	0.00631169	(4751)ribose-5-phosphate isomerase activity|(9052)pentose-phosphate shunt, non-oxidative branch|(19253)reductive pentose-phosphate cycle|(80167)response to karrikin|(9735)response to cytokinin|(9570)chloroplast stroma|(10228)vegetative to reproductive phase transition of meristem|(42742)defense response to bacterium|(5829)cytosol|(9941)chloroplast envelope|(30244)cellulose biosynthetic process|(9535)chloroplast thylakoid membrane|(46109)uridine biosynthetic process|(8219)cell death|(9579)thylakoid|(9507)chloroplast
6810	transport	GRMZM2G069061	15743	malate transport	0.00353059	(8137)NADH dehydrogenase (ubiquinone) activity|(8270)zinc ion binding|(6120)mitochondrial electron transport, NADH to ubiquinone|(48038)quinone binding|(51539)4 iron, 4 sulfur cluster binding|(5747)mitochondrial respiratory chain complex I|(55114)oxidation-reduction process|(5739)mitochondrion
6810	transport	GRMZM2G063756	15743	malate transport	0.00252979	(5506)iron ion binding|(20037)heme binding|(55114)oxidation-reduction process|(16021)integral component of membrane|(5783)endoplasmic reticulum|(5576)extracellular region|(47720)indoleacetaldoxime dehydratase activity|(16709)oxidoreductase activity, acting on paired donors, with incorporation or reduction of molecular oxygen, NAD(P)H as one donor, and incorporation of one atom of oxygen|(10120)camalexin biosynthetic process|(5515)protein binding|(9682)induced systemic resistance|(19825)oxygen binding|(50832)defense response to fungus|(9506)plasmodesma|(9507)chloroplast|(5794)Golgi apparatus|(16705)oxidoreductase activity, acting on paired donors, with incorporation or reduction of molecular oxygen|(4497)monooxygenase activity
6810	transport	GRMZM2G359127	15743	malate transport	0.00291069	(9055)electron carrier activity|(51537)2 iron, 2 sulfur cluster binding|(46872)metal ion binding|(9507)chloroplast|(22900)electron transport chain
6810	transport	GRMZM2G076631	15743	malate transport	0.00716223	(16787)hydrolase activity|(9941)chloroplast envelope|(9507)chloroplast
6810	transport	GRMZM2G144196	15743	malate transport	0.00526621	(3677)DNA binding|(3700)transcription factor activity, sequence-specific DNA binding|(6352)DNA-templated transcription, initiation|(1053)plastid sigma factor activity|(90351)seedling development|(3899)DNA-directed RNA polymerase activity|(5515)protein binding|(5634)nucleus|(71483)cellular response to blue light|(45893)positive regulation of transcription, DNA-templated|(9507)chloroplast|(16987)sigma factor activity|(71482)cellular response to light stimulus|(9536)plastid
6810	transport	GRMZM2G012404	15743	malate transport	0.00568311	(3723)RNA binding|(5524)ATP binding|(5739)mitochondrion|(5829)cytosol|(6437)tyrosyl-tRNA aminoacylation|(4831)tyrosine-tRNA ligase activity|(9793)embryo development ending in seed dormancy|(9570)chloroplast stroma|(9507)chloroplast
6810	transport	GRMZM2G006453	15743	malate transport	0.00681102	(3677)DNA binding|(3899)DNA-directed RNA polymerase activity|(5666)DNA-directed RNA polymerase III complex|(6383)transcription from RNA polymerase III promoter
6810	transport	GRMZM2G074282	15743	malate transport	0.00619243	(51287)NAD binding|(55114)oxidation-reduction process|(8465)glycerate dehydrogenase activity|(8266)poly(U) RNA binding|(9507)chloroplast|(48046)apoplast|(5829)cytosol|(30267)glyoxylate reductase (NADP) activity|(71482)cellular response to light stimulus|(42631)cellular response to water deprivation|(9854)oxidative photosynthetic carbon pathway|(16618)hydroxypyruvate reductase activity|(5777)peroxisome|(4617)phosphoglycerate dehydrogenase activity|(6564)L-serine biosynthetic process|(16597)amino acid binding|(9853)photorespiration
6810	transport	GRMZM2G038338	15743	malate transport	0.00247934	(9941)chloroplast envelope
6810	transport	GRMZM2G010884	15743	malate transport	0.00806342	(10287)plastoglobule|(30076)light-harvesting complex|(16021)integral component of membrane|(31409)pigment binding|(9941)chloroplast envelope|(18298)protein-chromophore linkage|(9409)response to cold|(9535)chloroplast thylakoid membrane|(9735)response to cytokinin|(16168)chlorophyll binding|(46872)metal ion binding|(5515)protein binding|(9645)response to low light intensity stimulus|(9768)photosynthesis, light harvesting in photosystem I|(9522)photosystem I|(9644)response to high light intensity|(9765)photosynthesis, light harvesting|(9579)thylakoid|(9534)chloroplast thylakoid|(16020)membrane|(9507)chloroplast
6810	transport	GRMZM2G078118	15743	malate transport	0.000752379	(16021)integral component of membrane|(9535)chloroplast thylakoid membrane|(9507)chloroplast
6810	transport	GRMZM2G361625	15743	malate transport	0.000817386	(3998)acylphosphatase activity|(9507)chloroplast
6810	transport	GRMZM2G051059	15743	malate transport	0.0075491	(9507)chloroplast
6810	transport	GRMZM2G117558	15743	malate transport	0.00228714	(16021)integral component of membrane|(9535)chloroplast thylakoid membrane|(9507)chloroplast
6810	transport	GRMZM2G127361	15743	malate transport	0.00597346	(55114)oxidation-reduction process|(9941)chloroplast envelope|(8270)zinc ion binding|(35671)enone reductase activity|(35798)2-alkenal reductase (NADP+) activity|(48046)apoplast|(10319)stromule|(9409)response to cold|(9579)thylakoid|(9570)chloroplast stroma|(16747)transferase activity, transferring acyl groups other than amino-acyl groups|(9507)chloroplast
6810	transport	GRMZM2G107491	15743	malate transport	0.00301347	(46872)metal ion binding|(17148)negative regulation of translation|(48027)mRNA 5'-UTR binding|(10313)phytochrome binding|(4518)nuclease activity|(5829)cytosol|(3677)DNA binding
6810	transport	GRMZM2G071023	15743	malate transport	0.00877382	(3951)NAD+ kinase activity|(6741)NADP biosynthetic process|(19674)NAD metabolic process
6810	transport	GRMZM2G152040	15743	malate transport	0.00707553	(5509)calcium ion binding|(15969)guanosine tetraphosphate metabolic process|(16301)kinase activity|(8728)GTP diphosphokinase activity|(8893)guanosine-3',5'-bis(diphosphate) 3'-diphosphatase activity|(16310)phosphorylation|(5524)ATP binding|(5525)GTP binding|(42594)response to starvation|(9507)chloroplast
6810	transport	GRMZM2G082998	15743	malate transport	0.00482606	(32259)methylation|(16021)integral component of membrane|(10236)plastoquinone biosynthetic process|(51741)2-methyl-6-phytyl-1,4-benzoquinone methyltransferase activity|(10189)vitamin E biosynthetic process|(9706)chloroplast inner membrane|(9941)chloroplast envelope|(9507)chloroplast|(9536)plastid
6810	transport	GRMZM5G804323	15743	malate transport	0.000206369	(5509)calcium ion binding|(9654)photosystem II oxygen evolving complex|(15979)photosynthesis|(19898)extrinsic component of membrane|(9570)chloroplast stroma|(30095)chloroplast photosystem II|(48046)apoplast|(9543)chloroplast thylakoid lumen|(9534)chloroplast thylakoid|(9535)chloroplast thylakoid membrane|(9507)chloroplast|(9579)thylakoid|(31977)thylakoid lumen
6810	transport	GRMZM2G025882	15743	malate transport	0.000461772	(10206)photosystem II repair|(16021)integral component of membrane|(9543)chloroplast thylakoid lumen|(16311)dephosphorylation|(9535)chloroplast thylakoid membrane|(3993)acid phosphatase activity|(31977)thylakoid lumen|(9579)thylakoid|(9507)chloroplast|(9534)chloroplast thylakoid
6810	transport	GRMZM2G111756	15743	malate transport	0.00970027	(4252)serine-type endopeptidase activity|(6508)proteolysis
6810	transport	GRMZM2G153476	15743	malate transport	0.00675183	(3735)structural constituent of ribosome|(6412)translation|(5763)mitochondrial small ribosomal subunit|(9941)chloroplast envelope|(19843)rRNA binding|(5829)cytosol|(42254)ribosome biogenesis|(9570)chloroplast stroma|(3723)RNA binding|(9507)chloroplast|(5739)mitochondrion
6810	transport	GRMZM2G097109	15743	malate transport	0.00670691	(16021)integral component of membrane|(9507)chloroplast
6810	transport	GRMZM2G046284	15743	malate transport	0.000167171	(4332)fructose-bisphosphate aldolase activity|(6096)glycolytic process
6810	transport	GRMZM2G120079	15743	malate transport	0.00290228	(4197)cysteine-type endopeptidase activity|(6508)proteolysis
6810	transport	GRMZM2G003318	15743	malate transport	0.00672501	(10287)plastoglobule|(46872)metal ion binding|(9535)chloroplast thylakoid membrane|(5576)extracellular region|(5198)structural molecule activity|(9579)thylakoid|(9507)chloroplast|(9534)chloroplast thylakoid|(9536)plastid
6810	transport	GRMZM2G067646	15743	malate transport	0.00619883	(380)alternative mRNA splicing, via spliceosome|(1902979)mitotic DNA replication termination
6810	transport	GRMZM2G039841	15743	malate transport	0.00536245	(5515)protein binding|(61635)regulation of protein complex stability|(9535)chloroplast thylakoid membrane|(9735)response to cytokinin|(9507)chloroplast|(9579)thylakoid
6810	transport	GRMZM2G107562	15743	malate transport	0.00086767	(9055)electron carrier activity|(5507)copper ion binding|(31225)anchored component of membrane
6810	transport	GRMZM2G178775	15743	malate transport	0.000546915	(16021)integral component of membrane|(9535)chloroplast thylakoid membrane|(9507)chloroplast|(16020)membrane|(9534)chloroplast thylakoid
6810	transport	GRMZM2G099045	15743	malate transport	0.005707	(16226)iron-sulfur cluster assembly|(2000030)regulation of response to red or far red light|(9570)chloroplast stroma|(5515)protein binding|(42626)ATPase activity, coupled to transmembrane movement of substances|(6879)cellular iron ion homeostasis|(9507)chloroplast
6810	transport	GRMZM2G027043	15743	malate transport	0.00866457	(16024)CDP-diacylglycerol biosynthetic process|(16021)integral component of membrane|(31969)chloroplast membrane|(4605)phosphatidate cytidylyltransferase activity|(9535)chloroplast thylakoid membrane|(5886)plasma membrane|(6655)phosphatidylglycerol biosynthetic process|(16020)membrane|(9536)plastid|(9941)chloroplast envelope|(9507)chloroplast|(16772)transferase activity, transferring phosphorus-containing groups
6810	transport	GRMZM2G023946	15743	malate transport	0.00520736	(16021)integral component of membrane|(5739)mitochondrion|(5634)nucleus
6810	transport	GRMZM2G077206	15743	malate transport	0.000843925	(5515)protein binding
6810	transport	GRMZM2G056500	15743	malate transport	0.00335139	(9405)pathogenesis|(5576)extracellular region
6810	transport	GRMZM2G073059	15743	malate transport	0.00223353	(4061)arylformamidase activity|(19441)tryptophan catabolic process to kynurenine
6810	transport	GRMZM2G030203	15743	malate transport	0.00123626	(42254)ribosome biogenesis|(9941)chloroplast envelope|(22626)cytosolic ribosome|(9570)chloroplast stroma|(3735)structural constituent of ribosome|(6412)translation|(19843)rRNA binding|(9507)chloroplast|(5622)intracellular
6810	transport	GRMZM2G094526	15743	malate transport	0.00793122	(3725)double-stranded RNA binding|(5737)cytoplasm
6810	transport	GRMZM5G870219	15743	malate transport	0.000644117	(15979)photosynthesis|(5509)calcium ion binding|(9654)photosystem II oxygen evolving complex|(19898)extrinsic component of membrane
6810	transport	GRMZM2G005984	15743	malate transport	0.000223292	(10207)photosystem II assembly|(10206)photosystem II repair|(30095)chloroplast photosystem II|(9543)chloroplast thylakoid lumen|(9579)thylakoid|(9535)chloroplast thylakoid membrane|(9507)chloroplast|(9534)chloroplast thylakoid
6810	transport	GRMZM2G079381	15743	malate transport	0.00696981	(20037)heme binding|(55114)oxidation-reduction process|(10167)response to nitrate|(16020)membrane|(5739)mitochondrion|(50421)nitrite reductase (NO-forming) activity|(48307)ferredoxin-nitrite reductase activity|(42128)nitrate assimilation|(47889)ferredoxin-nitrate reductase activity|(9570)chloroplast stroma|(51539)4 iron, 4 sulfur cluster binding|(46872)metal ion binding|(5829)cytosol|(48046)apoplast|(9507)chloroplast
6810	transport	GRMZM5G805134	15743	malate transport	0.00330684	(19898)extrinsic component of membrane|(15979)photosynthesis|(5509)calcium ion binding|(9507)chloroplast|(9654)photosystem II oxygen evolving complex
6810	transport	AC211349.4_FG001	15743	malate transport	0.00707553	(49)tRNA binding|(287)magnesium ion binding|(4826)phenylalanine-tRNA ligase activity|(5524)ATP binding|(6432)phenylalanyl-tRNA aminoacylation|(8033)tRNA processing|(16020)membrane|(5759)mitochondrial matrix|(9570)chloroplast stroma|(9507)chloroplast|(5739)mitochondrion|(5737)cytoplasm
6810	transport	AC217965.2_FG012	15743	malate transport	0.00256769	(373)Group II intron splicing|(3723)RNA binding|(9507)chloroplast|(9658)chloroplast organization
6810	transport	GRMZM2G092311	15743	malate transport	0.00139374	(10287)plastoglobule|(30076)light-harvesting complex|(16021)integral component of membrane|(31409)pigment binding|(9941)chloroplast envelope|(10114)response to red light|(18298)protein-chromophore linkage|(9409)response to cold|(9535)chloroplast thylakoid membrane|(16168)chlorophyll binding|(5515)protein binding|(46872)metal ion binding|(9768)photosynthesis, light harvesting in photosystem I|(9645)response to low light intensity stimulus|(9644)response to high light intensity|(9522)photosystem I|(9523)photosystem II|(10218)response to far red light|(9637)response to blue light|(9534)chloroplast thylakoid|(9579)thylakoid|(16020)membrane|(9507)chloroplast|(9765)photosynthesis, light harvesting
6810	transport	GRMZM2G089119	15743	malate transport	0.00366272	null
6810	transport	GRMZM2G069708	15743	malate transport	0.0073629	(10287)plastoglobule|(5739)mitochondrion|(6979)response to oxidative stress|(9579)thylakoid|(9507)chloroplast|(50662)coenzyme binding|(3824)catalytic activity|(44237)cellular metabolic process
6810	transport	GRMZM2G014558	15743	malate transport	0.00338153	(16760)cellulose synthase (UDP-forming) activity|(30244)cellulose biosynthetic process|(16021)integral component of membrane|(5886)plasma membrane|(71555)cell wall organization|(5789)endoplasmic reticulum membrane|(9832)plant-type cell wall biogenesis|(139)Golgi membrane|(5783)endoplasmic reticulum
6810	transport	GRMZM2G027166	15743	malate transport	0.00280818	(16787)hydrolase activity|(8152)metabolic process|(5634)nucleus
6810	transport	GRMZM2G128358	15743	malate transport	0.000225802	(5515)protein binding|(9507)chloroplast|(5634)nucleus
6810	transport	GRMZM2G493549	15743	malate transport	0.00920468	null
6810	transport	GRMZM2G138258	15743	malate transport	0.00606852	(44434)chloroplast part|(5515)protein binding|(7154)cell communication|(35091)phosphatidylinositol binding
6810	transport	GRMZM2G015967	15743	malate transport	0.00599307	(413)protein peptidyl-prolyl isomerization|(3755)peptidyl-prolyl cis-trans isomerase activity|(6457)protein folding|(9570)chloroplast stroma|(9535)chloroplast thylakoid membrane|(9543)chloroplast thylakoid lumen|(42742)defense response to bacterium|(9534)chloroplast thylakoid|(9507)chloroplast|(31977)thylakoid lumen|(9579)thylakoid
6810	transport	GRMZM2G117412	15743	malate transport	0.00759731	(10287)plastoglobule|(30076)light-harvesting complex|(16021)integral component of membrane|(31409)pigment binding|(9941)chloroplast envelope|(10114)response to red light|(18298)protein-chromophore linkage|(9535)chloroplast thylakoid membrane|(16168)chlorophyll binding|(46872)metal ion binding|(9768)photosynthesis, light harvesting in photosystem I|(9522)photosystem I|(10218)response to far red light|(9637)response to blue light|(16020)membrane|(9765)photosynthesis, light harvesting|(9507)chloroplast
6810	transport	GRMZM2G079759	15743	malate transport	0.00147556	(16021)integral component of membrane|(9941)chloroplast envelope|(5506)iron ion binding|(9535)chloroplast thylakoid membrane|(5515)protein binding|(9507)chloroplast|(9534)chloroplast thylakoid
6810	transport	GRMZM2G006791	15743	malate transport	0.0028857	(6979)response to oxidative stress|(20037)heme binding|(55114)oxidation-reduction process|(71588)hydrogen peroxide mediated signaling pathway|(16021)integral component of membrane|(5739)mitochondrion|(9535)chloroplast thylakoid membrane|(9735)response to cytokinin|(9570)chloroplast stroma|(16688)L-ascorbate peroxidase activity|(46872)metal ion binding|(42744)hydrogen peroxide catabolic process|(10019)chloroplast-nucleus signaling pathway|(9631)cold acclimation|(4601)peroxidase activity
6810	transport	GRMZM2G081955	15743	malate transport	0.00130878	(9658)chloroplast organization|(6412)translation|(9704)de-etiolation|(3723)RNA binding|(9507)chloroplast|(35556)intracellular signal transduction|(6629)lipid metabolic process|(4435)phosphatidylinositol phospholipase C activity
6810	transport	GRMZM2G106766	15743	malate transport	0.00361511	(5515)protein binding
6810	transport	GRMZM2G018786	15743	malate transport	0.00117085	(5524)ATP binding|(5634)nucleus|(9941)chloroplast envelope|(16310)phosphorylation|(9854)oxidative photosynthetic carbon pathway|(8887)glycerate kinase activity|(9570)chloroplast stroma|(16301)kinase activity|(8152)metabolic process
6810	transport	GRMZM2G050730	15743	malate transport	0.00776021	(46872)metal ion binding|(9507)chloroplast
6810	transport	GRMZM2G083950	15743	malate transport	0.00728162	(5739)mitochondrion|(9507)chloroplast|(5515)protein binding
6810	transport	GRMZM2G008892	15743	malate transport	0.00508317	(5509)calcium ion binding|(9654)photosystem II oxygen evolving complex|(19898)extrinsic component of membrane|(9767)photosynthetic electron transport chain|(45156)electron transporter, transferring electrons within the cyclic electron transport pathway of photosynthesis activity|(9535)chloroplast thylakoid membrane|(9409)response to cold|(15979)photosynthesis
6810	transport	GRMZM2G062470	15743	malate transport	5.19889e-05	(4222)metalloendopeptidase activity|(6508)proteolysis|(5515)protein binding|(16021)integral component of membrane|(46872)metal ion binding|(5886)plasma membrane|(9409)response to cold|(9706)chloroplast inner membrane|(9658)chloroplast organization|(9507)chloroplast
6810	transport	GRMZM2G084274	15743	malate transport	0.000756003	(9543)chloroplast thylakoid lumen|(9536)plastid
6810	transport	GRMZM2G701201	15743	malate transport	0.00132318	(5524)ATP binding|(6468)protein phosphorylation|(4674)protein serine/threonine kinase activity|(42549)photosystem II stabilization|(9534)chloroplast thylakoid|(4672)protein kinase activity|(9507)chloroplast|(9579)thylakoid
6810	transport	GRMZM2G348873	15743	malate transport	0.00505402	(5515)protein binding|(10206)photosystem II repair|(6508)proteolysis|(5739)mitochondrion|(9543)chloroplast thylakoid lumen|(4252)serine-type endopeptidase activity|(30163)protein catabolic process|(9535)chloroplast thylakoid membrane|(9735)response to cytokinin|(5634)nucleus|(31977)thylakoid lumen|(9579)thylakoid|(9507)chloroplast|(8236)serine-type peptidase activity|(9534)chloroplast thylakoid
6810	transport	GRMZM2G172491	15743	malate transport	0.00402958	(5506)iron ion binding|(20037)heme binding|(55114)oxidation-reduction process|(5794)Golgi apparatus|(9507)chloroplast|(9506)plasmodesma|(50832)defense response to fungus|(19825)oxygen binding|(9682)induced systemic resistance|(5515)protein binding|(10120)camalexin biosynthetic process|(16709)oxidoreductase activity, acting on paired donors, with incorporation or reduction of molecular oxygen, NAD(P)H as one donor, and incorporation of one atom of oxygen|(47720)indoleacetaldoxime dehydratase activity|(5576)extracellular region|(5783)endoplasmic reticulum|(16021)integral component of membrane|(36192)3-hydroxyindolin-2-one monooxygenase activity
6810	transport	GRMZM2G481261	15743	malate transport	0.00112962	(9055)electron carrier activity|(51536)iron-sulfur cluster binding|(46872)metal ion binding
6810	transport	GRMZM2G082032	15743	malate transport	0.00103633	(33345)asparagine catabolic process via L-aspartate|(6508)proteolysis|(5737)cytoplasm|(8798)beta-aspartyl-peptidase activity|(51604)protein maturation|(6516)glycoprotein catabolic process|(4067)asparaginase activity
6810	transport	GRMZM2G129775	15743	malate transport	0.00679724	(8242)omega peptidase activity
6810	transport	GRMZM2G168143	15743	malate transport	0.00648	(3959)NADPH dehydrogenase activity|(9817)defense response to fungus, incompatible interaction|(45157)electron transporter, transferring electrons within the noncyclic electron transport pathway of photosynthesis activity|(9941)chloroplast envelope|(45156)electron transporter, transferring electrons within the cyclic electron transport pathway of photosynthesis activity|(31977)thylakoid lumen|(9535)chloroplast thylakoid membrane|(4324)ferredoxin-NADP+ reductase activity|(9735)response to cytokinin|(9570)chloroplast stroma|(9767)photosynthetic electron transport chain|(42742)defense response to bacterium|(5829)cytosol|(48046)apoplast|(8266)poly(U) RNA binding|(16491)oxidoreductase activity|(55114)oxidation-reduction process
6810	transport	GRMZM2G181258	15743	malate transport	0.00368265	(45454)cell redox homeostasis|(6662)glycerol ether metabolic process|(15035)protein disulfide oxidoreductase activity|(9507)chloroplast|(9657)plastid organization|(42744)hydrogen peroxide catabolic process|(16671)oxidoreductase activity, acting on a sulfur group of donors, disulfide as acceptor
6810	transport	GRMZM2G051276	15743	malate transport	0.00793122	(46854)phosphatidylinositol phosphorylation|(7165)signal transduction|(6790)sulfur compound metabolic process|(52833)inositol monophosphate 4-phosphatase activity|(52832)inositol monophosphate 3-phosphatase activity|(287)magnesium ion binding|(6021)inositol biosynthetic process|(8441)3'(2'),5'-bisphosphate nucleotidase activity|(9570)chloroplast stroma|(5829)cytosol|(8934)inositol monophosphate 1-phosphatase activity|(46855)inositol phosphate dephosphorylation|(8374)O-acyltransferase activity|(9507)chloroplast
6810	transport	GRMZM2G011129	15743	malate transport	0.00666261	(45087)innate immune response|(6397)mRNA processing|(9941)chloroplast envelope|(16553)base conversion or substitution editing|(30529)intracellular ribonucleoprotein complex|(166)nucleotide binding|(9535)chloroplast thylakoid membrane|(43489)RNA stabilization|(9570)chloroplast stroma|(8266)poly(U) RNA binding|(9631)cold acclimation|(9451)RNA modification|(9507)chloroplast|(6396)RNA processing|(3723)RNA binding|(9579)thylakoid
6810	transport	GRMZM5G861800	15743	malate transport	0.00223188	(45454)cell redox homeostasis|(6662)glycerol ether metabolic process|(9570)chloroplast stroma|(15035)protein disulfide oxidoreductase activity|(9507)chloroplast
6810	transport	GRMZM2G146673	15743	malate transport	0.000714103	(5576)extracellular region|(51082)unfolded protein binding|(31072)heat shock protein binding
6810	transport	GRMZM2G016236	15743	malate transport	0.00760226	(10287)plastoglobule|(55114)oxidation-reduction process|(4033)aldo-keto reductase (NADP) activity|(9941)chloroplast envelope|(9535)chloroplast thylakoid membrane|(16491)oxidoreductase activity|(9507)chloroplast
6810	transport	GRMZM5G862663	15743	malate transport	0.00118842	null
6810	transport	GRMZM5G873519	15743	malate transport	0.00576073	(16021)integral component of membrane|(5886)plasma membrane|(9706)chloroplast inner membrane|(9658)chloroplast organization
6810	transport	GRMZM2G169405	15743	malate transport	0.00145026	(9535)chloroplast thylakoid membrane|(9570)chloroplast stroma|(9507)chloroplast
6810	transport	GRMZM2G407996	15743	malate transport	0.00596548	(5525)GTP binding|(5739)mitochondrion|(9941)chloroplast envelope|(3746)translation elongation factor activity|(9535)chloroplast thylakoid membrane|(5730)nucleolus|(9295)nucleoid|(9570)chloroplast stroma|(5515)protein binding|(5829)cytosol|(70125)mitochondrial translational elongation|(48046)apoplast|(3924)GTPase activity|(6414)translational elongation|(5634)nucleus|(9507)chloroplast|(16020)membrane|(9534)chloroplast thylakoid|(9536)plastid
6810	transport	GRMZM2G161306	15743	malate transport	9.38508e-05	(5506)iron ion binding|(16021)integral component of membrane|(10207)photosystem II assembly|(9535)chloroplast thylakoid membrane|(9507)chloroplast
6810	transport	GRMZM2G033885	15743	malate transport	0.00125016	(10287)plastoglobule|(30076)light-harvesting complex|(16021)integral component of membrane|(31409)pigment binding|(9941)chloroplast envelope|(10114)response to red light|(18298)protein-chromophore linkage|(9535)chloroplast thylakoid membrane|(9735)response to cytokinin|(16168)chlorophyll binding|(46872)metal ion binding|(9768)photosynthesis, light harvesting in photosystem I|(9522)photosystem I|(9523)photosystem II|(10218)response to far red light|(9637)response to blue light|(9765)photosynthesis, light harvesting|(9534)chloroplast thylakoid|(9579)thylakoid|(9507)chloroplast|(16020)membrane
6810	transport	GRMZM2G024448	15743	malate transport	0.00019227	(16021)integral component of membrane
6810	transport	GRMZM2G309970	15743	malate transport	0.00854254	(5794)Golgi apparatus|(16363)nuclear matrix|(5640)nuclear outer membrane|(48527)lateral root development
6810	transport	GRMZM5G840582	15743	malate transport	0.00666261	(30170)pyridoxal phosphate binding|(16020)membrane|(5777)peroxisome|(8453)alanine-glyoxylate transaminase activity|(5773)vacuole|(6545)glycine biosynthetic process|(9853)photorespiration|(9570)chloroplast stroma|(47958)glycine|(5829)cytosol|(48046)apoplast|(1666)response to hypoxia|(42853)L-alanine catabolic process|(4021)L-alanine|(9507)chloroplast
6810	transport	GRMZM2G055141	15743	malate transport	0.00535272	(31248)protein acetyltransferase complex|(5634)nucleus|(4596)peptide alpha-N-acetyltransferase activity|(6474)N-terminal protein amino acid acetylation|(9507)chloroplast|(8080)N-acetyltransferase activity
6810	transport	GRMZM2G009320	15743	malate transport	0.000494279	(9507)chloroplast
6810	transport	GRMZM2G119471	15743	malate transport	0.00657036	(16020)membrane|(5739)mitochondrion|(9941)chloroplast envelope|(9735)response to cytokinin|(22625)cytosolic large ribosomal subunit|(9570)chloroplast stroma|(6412)translation|(3735)structural constituent of ribosome|(19843)rRNA binding|(9507)chloroplast|(22626)cytosolic ribosome|(5840)ribosome
6810	transport	GRMZM2G419806	15743	malate transport	0.000574957	(10007)magnesium chelatase complex|(15979)photosynthesis|(5618)cell wall|(5524)ATP binding|(9735)response to cytokinin|(9570)chloroplast stroma|(16851)magnesium chelatase activity|(16887)ATPase activity|(15995)chlorophyll biosynthetic process|(9507)chloroplast
6810	transport	GRMZM2G001653	15743	malate transport	0.00143824	(16021)integral component of membrane|(5739)mitochondrion|(9535)chloroplast thylakoid membrane|(5515)protein binding|(9767)photosynthetic electron transport chain|(9768)photosynthesis, light harvesting in photosystem I|(9522)photosystem I|(9507)chloroplast|(9579)thylakoid
6810	transport	GRMZM2G001956	15743	malate transport	0.00746078	(6457)protein folding|(3755)peptidyl-prolyl cis-trans isomerase activity|(9543)chloroplast thylakoid lumen|(5528)FK506 binding|(9535)chloroplast thylakoid membrane|(5634)nucleus|(413)protein peptidyl-prolyl isomerization|(9534)chloroplast thylakoid|(9507)chloroplast|(9579)thylakoid
6810	transport	GRMZM2G463318	15743	malate transport	0.00557608	null
6810	transport	AC217499.3_FG003	15743	malate transport	0.000186006	(34399)nuclear periphery
6810	transport	GRMZM2G072280	15743	malate transport	0.00163863	(10287)plastoglobule|(30076)light-harvesting complex|(16021)integral component of membrane|(31409)pigment binding|(9941)chloroplast envelope|(9782)photosystem I antenna complex|(18298)protein-chromophore linkage|(9409)response to cold|(9535)chloroplast thylakoid membrane|(16168)chlorophyll binding|(46872)metal ion binding|(9645)response to low light intensity stimulus|(5515)protein binding|(9768)photosynthesis, light harvesting in photosystem I|(9523)photosystem II|(9644)response to high light intensity|(9534)chloroplast thylakoid|(16020)membrane|(9579)thylakoid|(9507)chloroplast
6810	transport	GRMZM2G479038	15743	malate transport	0.00666261	(50502)cis-zeatin O-beta-D-glucosyltransferase activity|(16021)integral component of membrane|(51555)flavonol biosynthetic process|(80046)quercetin 4'-O-glucosyltransferase activity|(80044)quercetin 7-O-glucosyltransferase activity|(80043)quercetin 3-O-glucosyltransferase activity|(51707)response to other organism|(50403)trans-zeatin O-beta-D-glucosyltransferase activity|(10224)response to UV-B|(16131)brassinosteroid metabolic process|(9507)chloroplast|(52696)flavonoid glucuronidation|(9636)response to toxic substance|(16758)transferase activity, transferring hexosyl groups|(8152)metabolic process
6810	transport	GRMZM6G910544	15743	malate transport	0.000287263	null
6810	transport	GRMZM2G132238	15743	malate transport	0.000739109	(4197)cysteine-type endopeptidase activity|(6508)proteolysis
6810	transport	GRMZM2G082894	15743	malate transport	0.00641682	(16021)integral component of membrane|(9507)chloroplast
6810	transport	GRMZM2G068963	15743	malate transport	0.00105518	(6457)protein folding|(413)protein peptidyl-prolyl isomerization|(9535)chloroplast thylakoid membrane|(5528)FK506 binding|(9543)chloroplast thylakoid lumen|(3755)peptidyl-prolyl cis-trans isomerase activity|(9507)chloroplast
6810	transport	GRMZM2G088138	15743	malate transport	0.0013058	null
6810	transport	GRMZM2G017634	15743	malate transport	0.00447842	(16021)integral component of membrane|(5739)mitochondrion
6810	transport	GRMZM2G341621	15743	malate transport	0.000147215	(5739)mitochondrion|(48868)pollen tube development|(19843)rRNA binding|(9507)chloroplast|(9555)pollen development|(9553)embryo sac development|(9793)embryo development ending in seed dormancy|(5515)protein binding
6810	transport	GRMZM2G033208	15743	malate transport	0.00329582	(19253)reductive pentose-phosphate cycle|(4802)transketolase activity|(46686)response to cadmium ion|(9941)chloroplast envelope|(9535)chloroplast thylakoid membrane|(9651)response to salt stress|(9570)chloroplast stroma|(46872)metal ion binding|(5829)cytosol|(9507)chloroplast|(9536)plastid
6810	transport	GRMZM2G337113	15743	malate transport	0.000666725	(55114)oxidation-reduction process|(19253)reductive pentose-phosphate cycle|(50661)NADP binding|(9744)response to sucrose|(10319)stromule|(9570)chloroplast stroma|(6096)glycolytic process|(5829)cytosol|(48046)apoplast|(51287)NAD binding|(6006)glucose metabolic process|(47100)glyceraldehyde-3-phosphate dehydrogenase (NADP+) (phosphorylating) activity|(31969)chloroplast membrane|(9409)response to cold|(9535)chloroplast thylakoid membrane|(9416)response to light stimulus|(5515)protein binding|(9941)chloroplast envelope|(9507)chloroplast|(16020)membrane
6810	transport	GRMZM2G158147	15743	malate transport	0.0044864	(4781)sulfate adenylyltransferase (ATP) activity|(5739)mitochondrion|(46686)response to cadmium ion|(70814)hydrogen sulfide biosynthetic process|(1887)selenium compound metabolic process|(5524)ATP binding|(9735)response to cytokinin|(9970)cellular response to sulfate starvation|(9570)chloroplast stroma|(5886)plasma membrane|(103)sulfate assimilation|(70206)protein trimerization|(5829)cytosol|(4020)adenylylsulfate kinase activity|(9507)chloroplast
6810	transport	GRMZM2G083016	15743	malate transport	0.00720578	(4618)phosphoglycerate kinase activity|(6096)glycolytic process|(16020)membrane|(19253)reductive pentose-phosphate cycle|(5618)cell wall|(5739)mitochondrion|(46686)response to cadmium ion|(9941)chloroplast envelope|(10319)stromule|(5524)ATP binding|(9409)response to cold|(9579)thylakoid|(9570)chloroplast stroma|(5634)nucleus|(5829)cytosol|(48046)apoplast|(5737)cytoplasm|(9507)chloroplast
6810	transport	GRMZM2G113205	15743	malate transport	0.00767892	(9507)chloroplast
6810	transport	GRMZM2G113495	15743	malate transport	0.00765635	(5634)nucleus|(9507)chloroplast
6810	transport	GRMZM2G118005	15743	malate transport	0.000680789	(3735)structural constituent of ribosome|(5840)ribosome|(6412)translation|(19843)rRNA binding|(9535)chloroplast thylakoid membrane|(42254)ribosome biogenesis|(9507)chloroplast|(9579)thylakoid
6810	transport	GRMZM2G111164	15743	malate transport	0.000839251	(43874)acireductone synthase activity|(287)magnesium ion binding|(5737)cytoplasm|(19509)L-methionine biosynthetic process from methylthioadenosine
6810	transport	GRMZM2G433025	15743	malate transport	0.00109895	(9507)chloroplast
6810	transport	GRMZM2G132021	15743	malate transport	0.00420487	(4045)aminoacyl-tRNA hydrolase activity|(6397)mRNA processing|(30529)intracellular ribonucleoprotein complex|(9570)chloroplast stroma|(6412)translation|(8380)RNA splicing
6810	transport	GRMZM2G035213	15743	malate transport	0.00580548	(32259)methylation|(10189)vitamin E biosynthetic process|(50342)tocopherol O-methyltransferase activity|(9507)chloroplast|(51741)2-methyl-6-phytyl-1,4-benzoquinone methyltransferase activity
6810	transport	GRMZM5G807267	15743	malate transport	0.00472034	null
6810	transport	GRMZM2G105791	15743	malate transport	0.000828985	(19252)starch biosynthetic process|(9501)amyloplast|(4373)glycogen (starch) synthase activity|(9011)starch synthase activity|(33201)alpha-1,4-glucan synthase activity|(9507)chloroplast|(10021)amylopectin biosynthetic process|(9250)glucan biosynthetic process
6810	transport	GRMZM2G012126	15743	malate transport	0.00619243	(10100)negative regulation of photomorphogenesis|(5739)mitochondrion|(16021)integral component of membrane|(5634)nucleus|(9507)chloroplast
6810	transport	GRMZM2G085000	15743	malate transport	0.000277387	(5515)protein binding|(15035)protein disulfide oxidoreductase activity|(9055)electron carrier activity|(45454)cell redox homeostasis|(9941)chloroplast envelope|(9535)chloroplast thylakoid membrane|(9534)chloroplast thylakoid|(9507)chloroplast
6810	transport	GRMZM2G096391	15743	malate transport	0.00507548	(5634)nucleus|(9534)chloroplast thylakoid|(9507)chloroplast
6810	transport	GRMZM2G111216	15743	malate transport	0.00187713	(3824)catalytic activity|(50662)coenzyme binding|(10287)plastoglobule|(9735)response to cytokinin|(19843)rRNA binding|(48046)apoplast|(6364)rRNA processing|(8266)poly(U) RNA binding|(45727)positive regulation of translation|(9941)chloroplast envelope|(32544)plastid translation|(9534)chloroplast thylakoid|(5515)protein binding|(3729)mRNA binding|(45893)positive regulation of transcription, DNA-templated|(9579)thylakoid|(9570)chloroplast stroma|(9507)chloroplast
6810	transport	GRMZM2G302639	15743	malate transport	0.000912756	(16021)integral component of membrane|(9535)chloroplast thylakoid membrane|(9507)chloroplast
6810	transport	GRMZM2G175989	15743	malate transport	0.00153852	(9941)chloroplast envelope|(9534)chloroplast thylakoid
6810	transport	GRMZM2G076263	15743	malate transport	0.00103974	(3735)structural constituent of ribosome|(6412)translation|(5739)mitochondrion|(44391)ribosomal subunit|(42254)ribosome biogenesis|(9534)chloroplast thylakoid|(9570)chloroplast stroma|(5840)ribosome|(9507)chloroplast
6810	transport	GRMZM2G081268	15743	malate transport	0.00100653	(4462)lactoylglutathione lyase activity|(46872)metal ion binding|(10319)stromule|(9507)chloroplast|(9409)response to cold|(9570)chloroplast stroma|(9579)thylakoid|(31977)thylakoid lumen
6810	transport	GRMZM2G024607	15743	malate transport	0.00801391	(9535)chloroplast thylakoid membrane|(9570)chloroplast stroma|(10027)thylakoid membrane organization|(5515)protein binding|(5829)cytosol|(16050)vesicle organization|(9508)plastid chromosome|(9706)chloroplast inner membrane|(9507)chloroplast|(9295)nucleoid|(9534)chloroplast thylakoid|(9941)chloroplast envelope
6810	transport	GRMZM2G169516	15743	malate transport	0.0073398	(4425)indole-3-glycerol-phosphate synthase activity|(5739)mitochondrion|(8652)cellular amino acid biosynthetic process|(162)tryptophan biosynthetic process|(9534)chloroplast thylakoid|(9570)chloroplast stroma|(5829)cytosol|(5507)copper ion binding|(9507)chloroplast
6810	transport	GRMZM2G174984	15743	malate transport	0.000493266	(9654)photosystem II oxygen evolving complex|(5515)protein binding|(10270)photosystem II oxygen evolving complex assembly|(9535)chloroplast thylakoid membrane|(9735)response to cytokinin|(9579)thylakoid|(9534)chloroplast thylakoid|(9507)chloroplast
6810	transport	GRMZM2G164558	15743	malate transport	0.00117781	(9512)cytochrome b6f complex|(16021)integral component of membrane|(9535)chloroplast thylakoid membrane|(9496)plastoquinol--plastocyanin reductase activity
6810	transport	GRMZM2G177895	15743	malate transport	0.000654716	(5515)protein binding|(9535)chloroplast thylakoid membrane|(9570)chloroplast stroma|(9507)chloroplast
6810	transport	GRMZM2G026614	15743	malate transport	0.000969192	(6397)mRNA processing|(30529)intracellular ribonucleoprotein complex|(3723)RNA binding|(166)nucleotide binding|(9579)thylakoid|(9570)chloroplast stroma|(3676)nucleic acid binding|(9507)chloroplast
6810	transport	GRMZM2G085854	15743	malate transport	0.000599952	(50505)hydroquinone glucosyltransferase activity|(5783)endoplasmic reticulum|(80044)quercetin 7-O-glucosyltransferase activity|(80043)quercetin 3-O-glucosyltransferase activity|(9809)lignin biosynthetic process|(9813)flavonoid biosynthetic process|(9651)response to salt stress|(5634)nucleus|(9507)chloroplast|(52696)flavonoid glucuronidation|(9636)response to toxic substance|(42178)xenobiotic catabolic process|(8152)metabolic process|(16758)transferase activity, transferring hexosyl groups
6810	transport	GRMZM2G093096	15743	malate transport	0.00570404	null
6810	transport	GRMZM2G081462	15743	malate transport	0.00657036	(46872)metal ion binding|(55114)oxidation-reduction process|(15979)photosynthesis|(3677)DNA binding|(9535)chloroplast thylakoid membrane|(9658)chloroplast organization|(1901401)regulation of tetrapyrrole metabolic process|(5515)protein binding|(48529)magnesium-protoporphyrin IX monomethyl ester (oxidative) cyclase activity|(9706)chloroplast inner membrane|(15995)chlorophyll biosynthetic process|(9534)chloroplast thylakoid|(9507)chloroplast|(9941)chloroplast envelope
6810	transport	GRMZM2G081114	15743	malate transport	0.00677197	null
6810	transport	GRMZM2G134227	15743	malate transport	0.00703718	(5739)mitochondrion|(46872)metal ion binding|(4721)phosphoprotein phosphatase activity|(9570)chloroplast stroma|(3824)catalytic activity|(9507)chloroplast
6810	transport	GRMZM2G091124	15743	malate transport	0.00679724	(5634)nucleus
6810	transport	GRMZM2G157350	15743	malate transport	0.00401249	(51082)unfolded protein binding|(31072)heat shock protein binding
6810	transport	GRMZM2G075074	15743	malate transport	0.00174411	(9536)plastid
6810	transport	GRMZM2G410757	15743	malate transport	0.00098941	null
6810	transport	GRMZM2G022130	15743	malate transport	0.00619239	(55114)oxidation-reduction process|(42821)pyridoxal biosynthetic process|(42820)vitamin B6 catabolic process|(9443)pyridoxal 5'-phosphate salvage|(50236)pyridoxine|(70402)NADPH binding|(9507)chloroplast
6810	transport	AC194970.5_FG001	15743	malate transport	0.00217986	(33386)geranylgeranyl diphosphate biosynthetic process|(33384)geranyl diphosphate biosynthetic process|(9513)etioplast|(4337)geranyltranstransferase activity|(9507)chloroplast|(16117)carotenoid biosynthetic process|(4311)farnesyltranstransferase activity|(45337)farnesyl diphosphate biosynthetic process|(5515)protein binding|(46872)metal ion binding|(4161)dimethylallyltranstransferase activity|(43693)monoterpene biosynthetic process|(5783)endoplasmic reticulum|(5739)mitochondrion|(8299)isoprenoid biosynthetic process|(51501)diterpene phytoalexin metabolic process
6810	transport	GRMZM2G140782	15743	malate transport	0.00670677	(9507)chloroplast
6810	transport	GRMZM2G164963	15743	malate transport	0.00032054	(16021)integral component of membrane|(9507)chloroplast|(5886)plasma membrane
6810	transport	GRMZM2G124473	15743	malate transport	0.00688864	(5515)protein binding|(10236)plastoquinone biosynthetic process|(5198)structural molecule activity|(9570)chloroplast stroma|(9507)chloroplast
6810	transport	GRMZM2G048313	15743	malate transport	0.00650094	(9055)electron carrier activity|(16491)oxidoreductase activity|(9643)photosynthetic acclimation|(9767)photosynthetic electron transport chain|(46872)metal ion binding|(51537)2 iron, 2 sulfur cluster binding|(9570)chloroplast stroma|(71949)FAD binding|(22900)electron transport chain
6810	transport	GRMZM2G044247	15743	malate transport	0.00623094	(8839)4-hydroxy-tetrahydrodipicolinate reductase|(9089)lysine biosynthetic process via diaminopimelate|(55114)oxidation-reduction process|(19877)diaminopimelate biosynthetic process|(19684)photosynthesis, light reaction|(9570)chloroplast stroma|(70402)NADPH binding|(9507)chloroplast
6810	transport	GRMZM2G022866	15743	malate transport	0.00576073	(5515)protein binding|(15035)protein disulfide oxidoreductase activity|(9055)electron carrier activity|(45454)cell redox homeostasis
6810	transport	GRMZM2G053236	15743	malate transport	0.00525246	(4252)serine-type endopeptidase activity|(6508)proteolysis
6810	transport	GRMZM2G054405	15743	malate transport	0.00164897	(5773)vacuole
6810	transport	GRMZM2G164470	15743	malate transport	0.00741201	(16020)membrane
6810	transport	GRMZM2G054267	15743	malate transport	0.00113184	null
6810	transport	GRMZM2G057374	15743	malate transport	0.000918184	(6457)protein folding|(3755)peptidyl-prolyl cis-trans isomerase activity|(9543)chloroplast thylakoid lumen|(5528)FK506 binding|(9535)chloroplast thylakoid membrane|(413)protein peptidyl-prolyl isomerization|(9507)chloroplast
6810	transport	GRMZM2G028216	15743	malate transport	0.00703718	(3735)structural constituent of ribosome|(5840)ribosome|(6412)translation|(42254)ribosome biogenesis|(9941)chloroplast envelope|(9570)chloroplast stroma|(9295)nucleoid|(9507)chloroplast
6810	transport	GRMZM2G016066	15743	malate transport	0.00290228	(9538)photosystem I reaction center|(15979)photosynthesis|(10287)plastoglobule|(9941)chloroplast envelope|(9535)chloroplast thylakoid membrane|(9735)response to cytokinin|(9534)chloroplast thylakoid|(16020)membrane|(9507)chloroplast|(9579)thylakoid
6810	transport	GRMZM2G122337	15743	malate transport	0.000997863	(9055)electron carrier activity|(80167)response to karrikin|(71949)FAD binding|(9570)chloroplast stroma|(51537)2 iron, 2 sulfur cluster binding|(46872)metal ion binding|(9767)photosynthetic electron transport chain|(9643)photosynthetic acclimation|(16491)oxidoreductase activity|(9416)response to light stimulus|(9507)chloroplast
6810	transport	GRMZM2G177412	15743	malate transport	0.00580548	(8883)glutamyl-tRNA reductase activity|(50661)NADP binding|(55114)oxidation-reduction process|(31969)chloroplast membrane|(5515)protein binding|(43234)protein complex|(6979)response to oxidative stress|(9416)response to light stimulus|(6782)protoporphyrinogen IX biosynthetic process|(15995)chlorophyll biosynthetic process|(6779)porphyrin-containing compound biosynthetic process|(9507)chloroplast|(6783)heme biosynthetic process|(9536)plastid|(33014)tetrapyrrole biosynthetic process
6810	transport	GRMZM2G089136	15743	malate transport	0.00702887	(4618)phosphoglycerate kinase activity|(6096)glycolytic process|(16020)membrane|(19253)reductive pentose-phosphate cycle|(5618)cell wall|(5739)mitochondrion|(46686)response to cadmium ion|(9941)chloroplast envelope|(10319)stromule|(5524)ATP binding|(9409)response to cold|(9579)thylakoid|(9570)chloroplast stroma|(5634)nucleus|(5829)cytosol|(48046)apoplast
6810	transport	GRMZM2G100976	15743	malate transport	0.000764969	(5506)iron ion binding|(16226)iron-sulfur cluster assembly|(51536)iron-sulfur cluster binding|(9658)chloroplast organization|(5198)structural molecule activity|(9570)chloroplast stroma|(9507)chloroplast
6810	transport	GRMZM2G028302	15743	malate transport	0.0013407	(16021)integral component of membrane|(9737)response to abscisic acid|(3677)DNA binding|(9941)chloroplast envelope|(9773)photosynthetic electron transport in photosystem I|(30093)chloroplast photosystem I|(9508)plastid chromosome|(9535)chloroplast thylakoid membrane|(9507)chloroplast|(9295)nucleoid|(9579)thylakoid|(9534)chloroplast thylakoid
6810	transport	GRMZM2G134219	15743	malate transport	0.000960935	(4252)serine-type endopeptidase activity|(43086)negative regulation of catalytic activity|(42802)identical protein binding
6810	transport	GRMZM2G038833	15743	malate transport	0.00676927	(3735)structural constituent of ribosome|(16020)membrane|(9941)chloroplast envelope|(9570)chloroplast stroma|(6412)translation|(5840)ribosome|(9507)chloroplast
6810	transport	GRMZM2G048121	15743	malate transport	0.00217986	(16491)oxidoreductase activity|(55114)oxidation-reduction process
6810	transport	GRMZM2G092427	15743	malate transport	0.00857703	(16020)membrane|(9765)photosynthesis, light harvesting
6810	transport	GRMZM2G399212	15743	malate transport	0.00537813	(4386)helicase activity|(3676)nucleic acid binding|(9507)chloroplast|(5524)ATP binding|(8026)ATP-dependent helicase activity
6810	transport	GRMZM2G072898	15743	malate transport	0.00925099	null
6810	transport	AC233922.1_FG008	15743	malate transport	0.000798084	(16881)acid-amino acid ligase activity
6810	transport	EF517601.1_FG025	15743	malate transport	0.00298518	(16021)integral component of membrane|(9507)chloroplast
6810	transport	GRMZM2G074040	15743	malate transport	0.00702887	(10287)plastoglobule|(9535)chloroplast thylakoid membrane|(9507)chloroplast
6810	transport	GRMZM2G114469	15743	malate transport	0.00478233	(16021)integral component of membrane|(31969)chloroplast membrane|(9533)chloroplast stromal thylakoid|(10027)thylakoid membrane organization|(5247)voltage-gated chloride channel activity|(42548)regulation of photosynthesis, light reaction|(42651)thylakoid membrane
6810	transport	GRMZM2G339866	15743	malate transport	0.00558113	(16021)integral component of membrane|(16023)cytoplasmic, membrane-bounded vesicle
6810	transport	GRMZM2G087918	15743	malate transport	0.00100826	(5634)nucleus|(9507)chloroplast
6810	transport	GRMZM2G376416	15743	malate transport	0.00537018	(4553)hydrolase activity, hydrolyzing O-glycosyl compounds|(5975)carbohydrate metabolic process
6810	transport	GRMZM2G100344	15743	malate transport	0.00059802	(8152)metabolic process|(8168)methyltransferase activity
6810	transport	AC190623.3_FG001	15743	malate transport	0.000708374	(9523)photosystem II|(16021)integral component of membrane|(9535)chloroplast thylakoid membrane|(42549)photosystem II stabilization
6810	transport	GRMZM2G019958	15743	malate transport	0.00624123	(9570)chloroplast stroma|(9507)chloroplast|(16209)antioxidant activity|(16491)oxidoreductase activity|(55114)oxidation-reduction process
6810	transport	GRMZM2G140288	15743	malate transport	0.00567375	(6355)regulation of transcription, DNA-templated|(16491)oxidoreductase activity|(55114)oxidation-reduction process|(2000028)regulation of photoperiodism, flowering|(3676)nucleic acid binding|(10224)response to UV-B|(5515)protein binding|(5634)nucleus|(43995)histone acetyltransferase activity (H4-K5 specific)|(8270)zinc ion binding|(6281)DNA repair|(4402)histone acetyltransferase activity|(16747)transferase activity, transferring acyl groups other than amino-acyl groups
6810	transport	GRMZM2G012276	15743	malate transport	0.00655875	(55114)oxidation-reduction process|(10287)plastoglobule|(4601)peroxidase activity|(9543)chloroplast thylakoid lumen|(9941)chloroplast envelope|(9535)chloroplast thylakoid membrane|(9533)chloroplast stromal thylakoid|(5515)protein binding|(45454)cell redox homeostasis|(51920)peroxiredoxin activity|(16209)antioxidant activity|(9507)chloroplast|(9534)chloroplast thylakoid|(16491)oxidoreductase activity
6810	transport	GRMZM2G113033	15743	malate transport	0.000875436	(5507)copper ion binding|(22626)cytosolic ribosome|(9535)chloroplast thylakoid membrane|(9409)response to cold|(31977)thylakoid lumen|(10114)response to red light|(4497)monooxygenase activity|(31969)chloroplast membrane|(5618)cell wall|(55114)oxidation-reduction process|(16984)ribulose-bisphosphate carboxylase activity|(9637)response to blue light|(10218)response to far red light|(48046)apoplast|(9573)chloroplast ribulose bisphosphate carboxylase complex|(9853)photorespiration|(80158)chloroplast ribulose bisphosphate carboxylase complex biogenesis|(19253)reductive pentose-phosphate cycle|(9536)plastid|(16020)membrane|(9579)thylakoid|(9570)chloroplast stroma|(9941)chloroplast envelope|(9507)chloroplast|(15979)photosynthesis|(15977)carbon fixation
6810	transport	AC217300.3_FG005	15743	malate transport	0.000361197	(42254)ribosome biogenesis|(19843)rRNA binding|(6412)translation|(3735)structural constituent of ribosome|(9570)chloroplast stroma|(22626)cytosolic ribosome|(9941)chloroplast envelope|(5622)intracellular
6810	transport	GRMZM2G121878	15743	malate transport	0.00555705	(4089)carbonate dehydratase activity|(8270)zinc ion binding|(15976)carbon utilization|(15979)photosynthesis|(9817)defense response to fungus, incompatible interaction|(9941)chloroplast envelope|(10037)response to carbon dioxide|(10319)stromule|(10119)regulation of stomatal movement|(9409)response to cold|(9535)chloroplast thylakoid membrane|(9570)chloroplast stroma|(2000122)negative regulation of stomatal complex development|(5515)protein binding|(5886)plasma membrane|(42742)defense response to bacterium|(5829)cytosol|(48046)apoplast
6810	transport	GRMZM2G119249	15743	malate transport	0.0073629	(4765)shikimate kinase activity|(287)magnesium ion binding|(9658)chloroplast organization|(9570)chloroplast stroma|(19632)shikimate metabolic process|(10027)thylakoid membrane organization|(9073)aromatic amino acid family biosynthetic process|(5524)ATP binding
6810	transport	GRMZM2G306732	15743	malate transport	0.000292107	(19253)reductive pentose-phosphate cycle|(5985)sucrose metabolic process|(10319)stromule|(9409)response to cold|(9735)response to cytokinin|(9773)photosynthetic electron transport in photosystem I|(9570)chloroplast stroma|(46872)metal ion binding|(30388)fructose 1,6-bisphosphate metabolic process|(48046)apoplast|(6001)fructose catabolic process|(42132)fructose 1,6-bisphosphate 1-phosphatase activity|(15979)photosynthesis|(9507)chloroplast
6810	transport	GRMZM2G085646	15743	malate transport	0.000374272	(9538)photosystem I reaction center|(15979)photosynthesis|(10287)plastoglobule|(16021)integral component of membrane|(9941)chloroplast envelope|(9535)chloroplast thylakoid membrane|(9534)chloroplast thylakoid|(9579)thylakoid|(16020)membrane|(9507)chloroplast
6810	transport	GRMZM2G026015	15743	malate transport	0.00249961	(9538)photosystem I reaction center|(10287)plastoglobule|(16021)integral component of membrane|(5515)protein binding|(9941)chloroplast envelope|(19684)photosynthesis, light reaction|(9535)chloroplast thylakoid membrane|(15979)photosynthesis|(9579)thylakoid|(9534)chloroplast thylakoid|(16020)membrane|(9507)chloroplast
6810	transport	GRMZM2G089056	15743	malate transport	0.000538124	(5634)nucleus
6810	transport	GRMZM2G038519	15743	malate transport	0.00164948	(10287)plastoglobule|(30076)light-harvesting complex|(16021)integral component of membrane|(31409)pigment binding|(9941)chloroplast envelope|(9782)photosystem I antenna complex|(18298)protein-chromophore linkage|(9409)response to cold|(9535)chloroplast thylakoid membrane|(16168)chlorophyll binding|(46872)metal ion binding|(5515)protein binding|(9645)response to low light intensity stimulus|(9768)photosynthesis, light harvesting in photosystem I|(9523)photosystem II|(9644)response to high light intensity|(9579)thylakoid|(9534)chloroplast thylakoid|(16020)membrane|(9507)chloroplast
6810	transport	GRMZM2G177508	15743	malate transport	0.000318947	(10287)plastoglobule|(16021)integral component of membrane|(9941)chloroplast envelope|(9535)chloroplast thylakoid membrane|(9534)chloroplast thylakoid|(9579)thylakoid|(9507)chloroplast
6810	transport	GRMZM2G348125	15743	malate transport	0.00305127	(5515)protein binding|(5737)cytoplasm|(5634)nucleus|(42742)defense response to bacterium|(30246)carbohydrate binding|(90332)stomatal closure
6810	transport	GRMZM2G144273	15743	malate transport	0.00830418	(16491)oxidoreductase activity|(55114)oxidation-reduction process|(5739)mitochondrion|(46608)carotenoid isomerase activity|(16117)carotenoid biosynthetic process|(9507)chloroplast|(16853)isomerase activity
6810	transport	GRMZM2G097457	15743	malate transport	0.003813	(16310)phosphorylation|(5524)ATP binding|(16301)kinase activity|(6090)pyruvate metabolic process|(15979)photosynthesis|(50242)pyruvate, phosphate dikinase activity|(46872)metal ion binding|(5634)nucleus|(5829)cytosol|(9570)chloroplast stroma|(16772)transferase activity, transferring phosphorus-containing groups|(19252)starch biosynthetic process|(9536)plastid|(8610)lipid biosynthetic process|(9416)response to light stimulus|(9507)chloroplast
6810	transport	GRMZM2G323024	15743	malate transport	0.00336786	(16851)magnesium chelatase activity|(15995)chlorophyll biosynthetic process|(9706)chloroplast inner membrane|(9570)chloroplast stroma|(5524)ATP binding|(5739)mitochondrion|(15979)photosynthesis|(10007)magnesium chelatase complex|(9507)chloroplast
6810	transport	GRMZM2G302195	15743	malate transport	0.00598576	null
6810	transport	GRMZM2G163988	15743	malate transport	0.0065154	(3735)structural constituent of ribosome|(5840)ribosome|(6412)translation|(19843)rRNA binding|(16020)membrane|(9941)chloroplast envelope|(42254)ribosome biogenesis|(9570)chloroplast stroma|(3723)RNA binding|(9507)chloroplast
6810	transport	GRMZM2G080499	15743	malate transport	0.00994349	(6468)protein phosphorylation|(5737)cytoplasm|(5634)nucleus|(5886)plasma membrane|(4674)protein serine/threonine kinase activity|(5524)ATP binding
6810	transport	GRMZM2G380457	15743	malate transport	0.000532456	(9536)plastid
6810	transport	GRMZM2G086750	15743	malate transport	0.000775499	(16021)integral component of membrane|(9507)chloroplast|(9536)plastid
6810	transport	GRMZM2G438524	15743	malate transport	0.00738346	(9507)chloroplast|(5515)protein binding
6810	transport	GRMZM2G038365	15743	malate transport	0.00119654	(9496)plastoquinol--plastocyanin reductase activity|(51537)2 iron, 2 sulfur cluster binding|(16021)integral component of membrane|(45158)electron transporter, transferring electrons within cytochrome b6/f complex of photosystem II activity|(80167)response to karrikin|(9941)chloroplast envelope|(9535)chloroplast thylakoid membrane|(46872)metal ion binding|(5515)protein binding|(9767)photosynthetic electron transport chain|(5886)plasma membrane|(42742)defense response to bacterium|(46028)electron transporter, transferring electrons from cytochrome b6/f complex of photosystem II activity|(10196)nonphotochemical quenching|(9512)cytochrome b6f complex|(8121)ubiquinol-cytochrome-c reductase activity|(9579)thylakoid|(9507)chloroplast|(16020)membrane|(9534)chloroplast thylakoid
6810	transport	GRMZM2G179146	15743	malate transport	0.00740834	(5515)protein binding|(5886)plasma membrane|(33614)chloroplast proton-transporting ATP synthase complex assembly|(9534)chloroplast thylakoid
6810	transport	GRMZM2G090718	15743	malate transport	0.00591714	(287)magnesium ion binding|(4427)inorganic diphosphatase activity|(6796)phosphate-containing compound metabolic process|(16020)membrane|(42742)defense response to bacterium|(46686)response to cadmium ion|(9941)chloroplast envelope|(5829)cytosol|(9579)thylakoid|(9651)response to salt stress|(9570)chloroplast stroma|(9507)chloroplast|(9536)plastid|(5737)cytoplasm
6810	transport	GRMZM2G016622	15743	malate transport	0.00133924	(9538)photosystem I reaction center|(15979)photosynthesis
6810	transport	GRMZM2G077333	15743	malate transport	0.00673362	(15979)photosynthesis|(16021)integral component of membrane|(80167)response to karrikin|(16168)chlorophyll binding|(10027)thylakoid membrane organization|(51738)xanthophyll binding|(9517)PSII associated light-harvesting complex II|(9523)photosystem II|(10196)nonphotochemical quenching|(9534)chloroplast thylakoid|(9579)thylakoid|(16020)membrane|(9535)chloroplast thylakoid membrane|(9507)chloroplast|(19684)photosynthesis, light reaction|(9536)plastid
6810	transport	GRMZM2G071996	15743	malate transport	0.000933212	(10206)photosystem II repair|(16021)integral component of membrane|(3756)protein disulfide isomerase activity|(51082)unfolded protein binding|(9535)chloroplast thylakoid membrane|(9570)chloroplast stroma|(46872)metal ion binding|(31072)heat shock protein binding|(9534)chloroplast thylakoid|(9507)chloroplast
6810	transport	GRMZM2G036708	15743	malate transport	0.00516902	(8652)cellular amino acid biosynthetic process|(50017)L-3-cyanoalanine synthase activity|(30170)pyridoxal phosphate binding|(6535)cysteine biosynthetic process from serine|(9507)chloroplast|(16740)transferase activity|(5739)mitochondrion|(19500)cyanide catabolic process|(4124)cysteine synthase activity|(51410)detoxification of nitrogen compound|(80147)root hair cell development|(5507)copper ion binding|(6955)immune response|(19344)cysteine biosynthetic process|(19499)cyanide metabolic process
6810	transport	GRMZM2G161154	15743	malate transport	0.00299964	(5507)copper ion binding|(6878)cellular copper ion homeostasis|(46872)metal ion binding
6810	transport	GRMZM2G118597	15743	malate transport	0.00450485	(16787)hydrolase activity|(9941)chloroplast envelope|(3824)catalytic activity
6810	transport	GRMZM2G016677	15743	malate transport	0.000122727	(5509)calcium ion binding|(9654)photosystem II oxygen evolving complex|(15979)photosynthesis|(19898)extrinsic component of membrane|(19684)photosynthesis, light reaction|(48046)apoplast|(42742)defense response to bacterium|(8266)poly(U) RNA binding|(9570)chloroplast stroma|(9535)chloroplast thylakoid membrane|(9507)chloroplast|(9941)chloroplast envelope|(9543)chloroplast thylakoid lumen|(9579)thylakoid|(31977)thylakoid lumen|(9534)chloroplast thylakoid
6810	transport	GRMZM2G125977	15743	malate transport	0.00589057	(9507)chloroplast
6810	transport	GRMZM2G043500	15743	malate transport	0.00535272	(16021)integral component of membrane|(10207)photosystem II assembly|(9535)chloroplast thylakoid membrane|(42651)thylakoid membrane|(9507)chloroplast|(9534)chloroplast thylakoid
6810	transport	GRMZM2G146437	15743	malate transport	0.00477698	(16021)integral component of membrane|(50267)rubber cis-polyprenylcistransferase activity|(9409)response to cold|(5576)extracellular region|(9507)chloroplast|(5789)endoplasmic reticulum membrane|(6486)protein glycosylation|(43693)monoterpene biosynthetic process|(45547)dehydrodolichyl diphosphate synthase activity|(4659)prenyltransferase activity|(19408)dolichol biosynthetic process|(5783)endoplasmic reticulum|(2094)polyprenyltransferase activity
6810	transport	GRMZM2G105644	15743	malate transport	0.00160305	(71949)FAD binding|(15979)photosynthesis|(55114)oxidation-reduction process|(31969)chloroplast membrane|(45550)geranylgeranyl reductase activity|(9535)chloroplast thylakoid membrane|(16628)oxidoreductase activity, acting on the CH-CH group of donors, NAD or NADP as acceptor|(10189)vitamin E biosynthetic process|(5515)protein binding|(15995)chlorophyll biosynthetic process|(9534)chloroplast thylakoid|(16020)membrane|(9507)chloroplast|(9941)chloroplast envelope
6810	transport	GRMZM2G142068	15743	malate transport	0.0055184	(4672)protein kinase activity|(6468)protein phosphorylation|(4713)protein tyrosine kinase activity|(5524)ATP binding|(4674)protein serine/threonine kinase activity
6810	transport	GRMZM2G030240	15743	malate transport	0.00526621	(9507)chloroplast
6810	transport	GRMZM2G145962	15743	malate transport	0.00502648	(3735)structural constituent of ribosome|(5840)ribosome|(6412)translation|(9507)chloroplast|(9534)chloroplast thylakoid|(9570)chloroplast stroma
6810	transport	GRMZM2G081144	15743	malate transport	0.00479973	(16787)hydrolase activity|(5829)cytosol|(5634)nucleus|(8081)phosphoric diester hydrolase activity|(46872)metal ion binding
6810	transport	GRMZM2G358009	15743	malate transport	0.00382218	(45454)cell redox homeostasis|(6662)glycerol ether metabolic process|(15035)protein disulfide oxidoreductase activity
6810	transport	GRMZM2G463280	15743	malate transport	0.00458236	(5524)ATP binding|(8152)metabolic process|(16301)kinase activity|(5975)carbohydrate metabolic process|(8974)phosphoribulokinase activity
6810	transport	GRMZM2G084783	15743	malate transport	0.00050615	(5506)iron ion binding|(16226)iron-sulfur cluster assembly|(51536)iron-sulfur cluster binding|(9658)chloroplast organization|(5198)structural molecule activity|(9570)chloroplast stroma|(9507)chloroplast
6810	transport	GRMZM2G083470	15743	malate transport	0.00984973	(5524)ATP binding|(4674)protein serine/threonine kinase activity|(6468)protein phosphorylation
6810	transport	GRMZM2G142093	15743	malate transport	0.00271786	null
6810	transport	GRMZM2G047954	15743	malate transport	0.000208742	(5509)calcium ion binding|(9654)photosystem II oxygen evolving complex|(19898)extrinsic component of membrane|(9543)chloroplast thylakoid lumen|(9941)chloroplast envelope|(30095)chloroplast photosystem II|(9570)chloroplast stroma|(42742)defense response to bacterium|(19684)photosynthesis, light reaction|(48046)apoplast|(8266)poly(U) RNA binding|(9579)thylakoid|(9534)chloroplast thylakoid|(9507)chloroplast|(31977)thylakoid lumen|(9535)chloroplast thylakoid membrane
6810	transport	GRMZM2G162451	15743	malate transport	0.00343307	(16853)isomerase activity|(9507)chloroplast
6810	transport	GRMZM2G122715	15743	malate transport	0.00228714	(16021)integral component of membrane|(5739)mitochondrion|(71277)cellular response to calcium ion|(9535)chloroplast thylakoid membrane|(9704)de-etiolation|(90333)regulation of stomatal closure|(9534)chloroplast thylakoid|(9579)thylakoid|(9507)chloroplast
6810	transport	GRMZM2G373420	15743	malate transport	0.00105923	(16021)integral component of membrane|(9535)chloroplast thylakoid membrane|(9507)chloroplast
6810	transport	GRMZM2G078324	15743	malate transport	0.000227361	(9535)chloroplast thylakoid membrane
6810	transport	GRMZM2G113349	15743	malate transport	0.000205403	(5509)calcium ion binding|(9654)photosystem II oxygen evolving complex|(19898)extrinsic component of membrane|(42549)photosystem II stabilization|(5515)protein binding|(35304)regulation of protein dephosphorylation|(10242)oxygen evolving activity|(30095)chloroplast photosystem II|(9543)chloroplast thylakoid lumen|(8266)poly(U) RNA binding|(48046)apoplast|(42742)defense response to bacterium|(10207)photosystem II assembly|(16021)integral component of membrane|(10205)photoinhibition|(10287)plastoglobule|(9279)cell outer membrane|(31977)thylakoid lumen|(9579)thylakoid|(9535)chloroplast thylakoid membrane|(9507)chloroplast|(9570)chloroplast stroma|(9534)chloroplast thylakoid|(55035)plastid thylakoid membrane|(19684)photosynthesis, light reaction
6810	transport	GRMZM2G059191	15743	malate transport	0.000942243	(3959)NADPH dehydrogenase activity|(9817)defense response to fungus, incompatible interaction|(45157)electron transporter, transferring electrons within the noncyclic electron transport pathway of photosynthesis activity|(9941)chloroplast envelope|(45156)electron transporter, transferring electrons within the cyclic electron transport pathway of photosynthesis activity|(31977)thylakoid lumen|(9535)chloroplast thylakoid membrane|(4324)ferredoxin-NADP+ reductase activity|(9735)response to cytokinin|(9570)chloroplast stroma|(9767)photosynthetic electron transport chain|(42742)defense response to bacterium|(48046)apoplast|(5829)cytosol|(8266)poly(U) RNA binding|(9534)chloroplast thylakoid|(9507)chloroplast|(9579)thylakoid|(55114)oxidation-reduction process|(16491)oxidoreductase activity
6810	transport	GRMZM2G084279	15743	malate transport	0.00575612	(16491)oxidoreductase activity|(55114)oxidation-reduction process|(9941)chloroplast envelope|(5507)copper ion binding|(9579)thylakoid|(9735)response to cytokinin|(9570)chloroplast stroma|(9507)chloroplast
6810	transport	GRMZM2G019901	15743	malate transport	0.00559618	(5829)cytosol|(5739)mitochondrion|(5515)protein binding|(30554)adenyl nucleotide binding
6810	transport	GRMZM2G361569	15743	malate transport	0.00746078	(3735)structural constituent of ribosome|(5840)ribosome|(32544)plastid translation|(9535)chloroplast thylakoid membrane|(9570)chloroplast stroma|(9507)chloroplast|(9579)thylakoid|(6412)translation|(9536)plastid
6810	transport	GRMZM2G141289	15743	malate transport	0.00108975	(55114)oxidation-reduction process|(16616)oxidoreductase activity, acting on the CH-OH group of donors, NAD or NADP as acceptor|(44262)cellular carbohydrate metabolic process|(30060)L-malate dehydrogenase activity|(6108)malate metabolic process
6810	transport	GRMZM5G818058	15743	malate transport	0.000422375	(9536)plastid
6810	transport	GRMZM2G059083	15743	malate transport	0.00764367	(3959)NADPH dehydrogenase activity|(9817)defense response to fungus, incompatible interaction|(45157)electron transporter, transferring electrons within the noncyclic electron transport pathway of photosynthesis activity|(9941)chloroplast envelope|(45156)electron transporter, transferring electrons within the cyclic electron transport pathway of photosynthesis activity|(31977)thylakoid lumen|(9535)chloroplast thylakoid membrane|(4324)ferredoxin-NADP+ reductase activity|(9735)response to cytokinin|(9570)chloroplast stroma|(9767)photosynthetic electron transport chain|(42742)defense response to bacterium|(5829)cytosol|(48046)apoplast|(8266)poly(U) RNA binding|(9534)chloroplast thylakoid|(9507)chloroplast|(9579)thylakoid|(55114)oxidation-reduction process
6810	transport	GRMZM2G174554	15743	malate transport	0.00461658	(55114)oxidation-reduction process|(16491)oxidoreductase activity|(9228)thiamine biosynthetic process|(6950)response to stress
6810	transport	GRMZM2G071166	15743	malate transport	0.000749658	(9507)chloroplast
6810	transport	GRMZM2G068271	15743	malate transport	0.00722091	null
6810	transport	GRMZM2G181000	15743	malate transport	0.00636162	(16021)integral component of membrane|(47372)acylglycerol lipase activity|(9507)chloroplast
6810	transport	GRMZM2G065214	15743	malate transport	0.000680789	(4672)protein kinase activity|(6468)protein phosphorylation|(4674)protein serine/threonine kinase activity|(5524)ATP binding
6810	transport	GRMZM2G139803	15743	malate transport	0.00211683	(9107)lipoate biosynthetic process|(16992)lipoate synthase activity|(51539)4 iron, 4 sulfur cluster binding|(9249)protein lipoylation|(19684)photosynthesis, light reaction|(30385)ferredoxin|(9507)chloroplast|(15979)photosynthesis|(16491)oxidoreductase activity|(55114)oxidation-reduction process
6810	transport	GRMZM2G061442	15743	malate transport	0.00636963	(16021)integral component of membrane|(9507)chloroplast
6810	transport	GRMZM2G102912	15743	malate transport	0.00537813	(5829)cytosol|(9507)chloroplast|(5886)plasma membrane|(9651)response to salt stress
6810	transport	GRMZM2G158394	15743	malate transport	0.00732684	(3723)RNA binding|(33897)ribonuclease T2 activity
6810	transport	GRMZM5G854533	15743	malate transport	0.00279048	(9543)chloroplast thylakoid lumen|(9941)chloroplast envelope|(9535)chloroplast thylakoid membrane|(9735)response to cytokinin|(9570)chloroplast stroma|(31977)thylakoid lumen|(9579)thylakoid|(9507)chloroplast|(9534)chloroplast thylakoid
6810	transport	GRMZM2G472852	15743	malate transport	0.00112552	(9523)photosystem II|(15979)photosynthesis|(16021)integral component of membrane|(9535)chloroplast thylakoid membrane
6810	transport	GRMZM2G087063	15743	malate transport	0.00380199	(16021)integral component of membrane|(10190)cytochrome b6f complex assembly|(9535)chloroplast thylakoid membrane|(9507)chloroplast
6810	transport	GRMZM2G163671	15743	malate transport	0.00679724	(5737)cytoplasm|(30162)regulation of proteolysis|(31463)Cul3-RING ubiquitin ligase complex|(31625)ubiquitin protein ligase binding|(43161)proteasome-mediated ubiquitin-dependent protein catabolic process|(42787)protein ubiquitination involved in ubiquitin-dependent protein catabolic process|(19005)SCF ubiquitin ligase complex|(5515)protein binding
6810	transport	GRMZM2G025855	15743	malate transport	0.00615129	(3735)structural constituent of ribosome|(46686)response to cadmium ion|(1901259)chloroplast rRNA processing|(32544)plastid translation|(9409)response to cold|(9535)chloroplast thylakoid membrane|(22627)cytosolic small ribosomal subunit|(9570)chloroplast stroma|(5634)nucleus|(5763)mitochondrial small ribosomal subunit|(19843)rRNA binding|(9955)adaxial/abaxial pattern specification|(3723)RNA binding|(15935)small ribosomal subunit|(6412)translation|(9579)thylakoid|(9507)chloroplast|(16020)membrane|(9534)chloroplast thylakoid
6810	transport	GRMZM2G423137	15743	malate transport	0.00117361	(16021)integral component of membrane|(5739)mitochondrion|(9706)chloroplast inner membrane|(9534)chloroplast thylakoid|(9507)chloroplast|(9941)chloroplast envelope
6810	transport	GRMZM2G017290	15743	malate transport	0.00225056	(9538)photosystem I reaction center|(15979)photosynthesis|(10287)plastoglobule|(16021)integral component of membrane|(9941)chloroplast envelope|(9535)chloroplast thylakoid membrane|(9534)chloroplast thylakoid|(16020)membrane|(9579)thylakoid|(9507)chloroplast
6810	transport	GRMZM2G084609	15743	malate transport	0.0037414	(287)magnesium ion binding|(5524)ATP binding|(5622)intracellular|(32957)inositol trisphosphate metabolic process|(47325)inositol tetrakisphosphate 1-kinase activity|(52725)inositol-1,3,4-trisphosphate 6-kinase activity|(52726)inositol-1,3,4-trisphosphate 5-kinase activity
6810	transport	GRMZM2G161673	15743	malate transport	6.78817e-05	(15995)chlorophyll biosynthetic process|(46406)magnesium protoporphyrin IX methyltransferase activity|(32259)methylation|(31969)chloroplast membrane|(9535)chloroplast thylakoid membrane|(9534)chloroplast thylakoid|(9507)chloroplast|(9941)chloroplast envelope
6810	transport	GRMZM2G117968	15743	malate transport	0.00725341	(413)protein peptidyl-prolyl isomerization|(3755)peptidyl-prolyl cis-trans isomerase activity|(6457)protein folding|(9543)chloroplast thylakoid lumen|(9535)chloroplast thylakoid membrane|(9534)chloroplast thylakoid|(9507)chloroplast|(9579)thylakoid|(31977)thylakoid lumen
6810	transport	GRMZM2G319022	15743	malate transport	0.00250847	(3677)DNA binding|(6355)regulation of transcription, DNA-templated|(5634)nucleus|(8270)zinc ion binding|(5515)protein binding
6810	transport	GRMZM2G103101	15743	malate transport	0.00151907	(10287)plastoglobule|(30076)light-harvesting complex|(16021)integral component of membrane|(31409)pigment binding|(9941)chloroplast envelope|(9782)photosystem I antenna complex|(42803)protein homodimerization activity|(18298)protein-chromophore linkage|(9409)response to cold|(9535)chloroplast thylakoid membrane|(16168)chlorophyll binding|(46872)metal ion binding|(9645)response to low light intensity stimulus|(9768)photosynthesis, light harvesting in photosystem I|(9644)response to high light intensity|(9507)chloroplast|(16020)membrane
6810	transport	GRMZM2G172723	15743	malate transport	0.00118562	(5509)calcium ion binding|(9654)photosystem II oxygen evolving complex|(15979)photosynthesis|(19898)extrinsic component of membrane|(9543)chloroplast thylakoid lumen|(9535)chloroplast thylakoid membrane|(9507)chloroplast|(9579)thylakoid|(31977)thylakoid lumen
6810	transport	GRMZM5G840002	15743	malate transport	0.000792773	(5739)mitochondrion|(48229)gametophyte development|(9658)chloroplast organization|(9098)leucine biosynthetic process|(9651)response to salt stress|(9570)chloroplast stroma|(9082)branched-chain amino acid biosynthetic process|(3861)3-isopropylmalate dehydratase activity|(19761)glucosinolate biosynthetic process|(9536)plastid|(9507)chloroplast|(9316)3-isopropylmalate dehydratase complex|(1901576)organic substance biosynthetic process|(16836)hydro-lyase activity|(44763)single-organism cellular process|(44444)cytoplasmic part|(44711)single-organism biosynthetic process|(44249)cellular biosynthetic process
6810	transport	GRMZM2G360234	15743	malate transport	0.00926435	null
6810	transport	GRMZM2G036880	15743	malate transport	0.000208077	(9941)chloroplast envelope|(9535)chloroplast thylakoid membrane|(9507)chloroplast|(9768)photosynthesis, light harvesting in photosystem I|(10287)plastoglobule|(16020)membrane|(9579)thylakoid|(9637)response to blue light|(10114)response to red light|(10218)response to far red light|(9534)chloroplast thylakoid
6810	transport	GRMZM2G074401	15743	malate transport	0.00585705	(9706)chloroplast inner membrane|(6636)unsaturated fatty acid biosynthetic process|(16717)oxidoreductase activity, acting on paired donors, with oxidation of a pair of donors resulting in the reduction of molecular oxygen to two molecules of water|(42389)omega-3 fatty acid desaturase activity|(9409)response to cold|(16021)integral component of membrane|(55114)oxidation-reduction process|(6633)fatty acid biosynthetic process|(9266)response to temperature stimulus|(9941)chloroplast envelope|(42170)plastid membrane|(9507)chloroplast|(6629)lipid metabolic process
6810	transport	GRMZM2G024391	15743	malate transport	0.00287091	(16021)integral component of membrane|(9535)chloroplast thylakoid membrane|(9507)chloroplast
6810	transport	GRMZM2G130085	15743	malate transport	0.0034408	(5515)protein binding|(10206)photosystem II repair|(6508)proteolysis|(9543)chloroplast thylakoid lumen|(4252)serine-type endopeptidase activity
6810	transport	GRMZM2G017045	15743	malate transport	0.00529194	(10117)photoprotection|(9414)response to water deprivation|(9535)chloroplast thylakoid membrane|(9773)photosynthetic electron transport in photosystem I|(9055)electron carrier activity|(71484)cellular response to light intensity|(5515)protein binding|(9644)response to high light intensity|(9507)chloroplast|(9534)chloroplast thylakoid
6810	transport	GRMZM2G088397	15743	malate transport	0.00806342	(9507)chloroplast|(16787)hydrolase activity|(8081)phosphoric diester hydrolase activity|(46872)metal ion binding
6810	transport	GRMZM2G095333	15743	malate transport	0.00152945	(3755)peptidyl-prolyl cis-trans isomerase activity|(9543)chloroplast thylakoid lumen|(5528)FK506 binding|(61077)chaperone-mediated protein folding|(5515)protein binding|(5789)endoplasmic reticulum membrane|(413)protein peptidyl-prolyl isomerization|(6457)protein folding|(31977)thylakoid lumen|(9507)chloroplast
6810	transport	GRMZM2G024150	15743	malate transport	0.00164678	(9538)photosystem I reaction center|(15979)photosynthesis|(10287)plastoglobule|(9941)chloroplast envelope|(9535)chloroplast thylakoid membrane|(9534)chloroplast thylakoid|(16020)membrane|(9579)thylakoid|(9507)chloroplast
6810	transport	GRMZM2G082376	15743	malate transport	0.000456549	(5739)mitochondrion|(5516)calmodulin binding|(5634)nucleus|(8270)zinc ion binding
6810	transport	GRMZM2G091449	15743	malate transport	0.00725341	(3676)nucleic acid binding|(5634)nucleus
6810	transport	GRMZM2G175562	15743	malate transport	0.000213722	(5509)calcium ion binding|(9654)photosystem II oxygen evolving complex|(19898)extrinsic component of membrane|(42549)photosystem II stabilization|(10287)plastoglobule|(10205)photoinhibition|(16021)integral component of membrane|(10207)photosystem II assembly|(42742)defense response to bacterium|(48046)apoplast|(8266)poly(U) RNA binding|(9543)chloroplast thylakoid lumen|(30095)chloroplast photosystem II|(10242)oxygen evolving activity|(35304)regulation of protein dephosphorylation|(5515)protein binding|(9279)cell outer membrane|(31977)thylakoid lumen|(9579)thylakoid|(9535)chloroplast thylakoid membrane|(9507)chloroplast|(9570)chloroplast stroma|(9534)chloroplast thylakoid|(55035)plastid thylakoid membrane|(19684)photosynthesis, light reaction
6810	transport	GRMZM2G099367	15743	malate transport	0.00762984	(16021)integral component of membrane|(5739)mitochondrion|(5634)nucleus|(9941)chloroplast envelope|(9535)chloroplast thylakoid membrane|(43248)proteasome assembly|(9534)chloroplast thylakoid|(16020)membrane|(9507)chloroplast
6810	transport	GRMZM2G074546	15743	malate transport	0.000716093	(16760)cellulose synthase (UDP-forming) activity|(30244)cellulose biosynthetic process|(16021)integral component of membrane|(71555)cell wall organization|(5886)plasma membrane|(48767)root hair elongation|(139)Golgi membrane|(16020)membrane
6810	transport	GRMZM2G129209	15743	malate transport	0.00607812	(16717)oxidoreductase activity, acting on paired donors, with oxidation of a pair of donors resulting in the reduction of molecular oxygen to two molecules of water|(55114)oxidation-reduction process|(16021)integral component of membrane|(80167)response to karrikin|(9409)response to cold|(42389)omega-3 fatty acid desaturase activity|(6636)unsaturated fatty acid biosynthetic process|(9706)chloroplast inner membrane|(5789)endoplasmic reticulum membrane|(9266)response to temperature stimulus|(6633)fatty acid biosynthetic process|(9941)chloroplast envelope|(42170)plastid membrane|(9507)chloroplast
6810	transport	GRMZM2G080355	15743	malate transport	0.00420487	(15979)photosynthesis|(16021)integral component of membrane|(9535)chloroplast thylakoid membrane|(9611)response to wounding|(16168)chlorophyll binding|(71486)cellular response to high light intensity|(9523)photosystem II|(71492)cellular response to UV-A
6810	transport	GRMZM2G409133	15743	malate transport	0.00486567	(16491)oxidoreductase activity|(5576)extracellular region|(55114)oxidation-reduction process|(5829)cytosol
6810	transport	GRMZM2G457621	15743	malate transport	0.000368801	(80158)chloroplast ribulose bisphosphate carboxylase complex biogenesis|(9570)chloroplast stroma|(9507)chloroplast
6810	transport	GRMZM2G112895	15743	malate transport	0.00491075	(5515)protein binding
6810	transport	GRMZM2G068943	15743	malate transport	0.00953598	(5992)trehalose biosynthetic process|(9793)embryo development ending in seed dormancy|(10182)sugar mediated signaling pathway|(9832)plant-type cell wall biogenesis|(5576)extracellular region|(5773)vacuole|(51301)cell division|(3825)alpha,alpha-trehalose-phosphate synthase (UDP-forming) activity|(5739)mitochondrion|(5618)cell wall|(9790)embryo development|(5991)trehalose metabolic process|(5737)cytoplasm
6810	transport	GRMZM5G841101	15743	malate transport	0.00112058	(5739)mitochondrion|(3723)RNA binding|(9507)chloroplast|(166)nucleotide binding|(3676)nucleic acid binding
6810	transport	GRMZM2G149428	15743	malate transport	0.000108386	(10287)plastoglobule|(16021)integral component of membrane|(31409)pigment binding|(10207)photosystem II assembly|(18298)protein-chromophore linkage|(16168)chlorophyll binding|(9517)PSII associated light-harvesting complex II|(9768)photosynthesis, light harvesting in photosystem I|(9522)photosystem I|(10196)nonphotochemical quenching|(10218)response to far red light|(9637)response to blue light|(9941)chloroplast envelope|(9783)photosystem II antenna complex|(10114)response to red light|(9533)chloroplast stromal thylakoid|(46872)metal ion binding|(5515)protein binding|(9765)photosynthesis, light harvesting|(9534)chloroplast thylakoid|(9579)thylakoid|(15979)photosynthesis|(16020)membrane|(9535)chloroplast thylakoid membrane|(9507)chloroplast
6810	transport	GRMZM2G449496	15743	malate transport	0.000293152	(5515)protein binding|(42644)chloroplast nucleoid|(98572)stromal side of plastid thylakoid membrane|(7623)circadian rhythm|(9941)chloroplast envelope|(9508)plastid chromosome|(9535)chloroplast thylakoid membrane|(9507)chloroplast|(9295)nucleoid|(16020)membrane|(9534)chloroplast thylakoid
6810	transport	GRMZM2G074083	15743	malate transport	0.00342729	(30554)adenyl nucleotide binding|(3824)catalytic activity
6810	transport	GRMZM2G030712	15743	malate transport	0.00018036	(5634)nucleus
6810	transport	GRMZM2G147787	15743	malate transport	0.00228046	null
6810	transport	GRMZM2G162369	15743	malate transport	0.00634349	(32544)plastid translation|(9579)thylakoid|(9507)chloroplast|(9535)chloroplast thylakoid membrane|(9941)chloroplast envelope
6810	transport	GRMZM5G898880	15743	malate transport	0.00764957	(8152)metabolic process|(16787)hydrolase activity
6810	transport	GRMZM2G010490	15743	malate transport	0.00660487	(16021)integral component of membrane|(9507)chloroplast|(16020)membrane
6810	transport	GRMZM2G371670	15743	malate transport	0.00631169	(9570)chloroplast stroma|(5515)protein binding|(9507)chloroplast
6810	transport	GRMZM2G118312	15743	malate transport	0.000282839	(8107)galactoside 2-alpha-L-fucosyltransferase activity|(16020)membrane|(42546)cell wall biogenesis
6810	transport	GRMZM2G098423	15743	malate transport	0.00577449	(16597)amino acid binding|(51287)NAD binding|(55114)oxidation-reduction process|(4617)phosphoglycerate dehydrogenase activity|(6564)L-serine biosynthetic process|(9570)chloroplast stroma|(5829)cytosol|(5515)protein binding|(5634)nucleus|(9507)chloroplast
6810	transport	GRMZM2G037650	15743	malate transport	0.000855976	(3682)chromatin binding|(3677)DNA binding
6810	transport	GRMZM2G025954	15743	malate transport	0.000960935	(45454)cell redox homeostasis|(55114)oxidation-reduction process|(34599)cellular response to oxidative stress|(6109)regulation of carbohydrate metabolic process|(16671)oxidoreductase activity, acting on a sulfur group of donors, disulfide as acceptor|(8047)enzyme activator activity|(9534)chloroplast thylakoid|(6662)glycerol ether metabolic process|(9570)chloroplast stroma|(43085)positive regulation of catalytic activity|(43086)negative regulation of catalytic activity|(103)sulfate assimilation|(6457)protein folding|(9642)response to light intensity|(5829)cytosol|(4857)enzyme inhibitor activity|(15035)protein disulfide oxidoreductase activity
6810	transport	GRMZM2G011373	15743	malate transport	0.000954171	(5975)carbohydrate metabolic process|(30246)carbohydrate binding|(3824)catalytic activity|(9535)chloroplast thylakoid membrane|(9773)photosynthetic electron transport in photosystem I|(10628)positive regulation of gene expression|(16020)membrane|(9507)chloroplast
6810	transport	GRMZM2G543629	15743	malate transport	0.000714103	(3677)DNA binding|(3700)transcription factor activity, sequence-specific DNA binding|(6352)DNA-templated transcription, initiation|(6355)regulation of transcription, DNA-templated|(5515)protein binding|(3899)DNA-directed RNA polymerase activity|(71461)cellular response to redox state|(71482)cellular response to light stimulus|(80005)photosystem stoichiometry adjustment|(1053)plastid sigma factor activity|(9507)chloroplast|(9416)response to light stimulus|(2001141)regulation of RNA biosynthetic process|(16987)sigma factor activity
6810	transport	GRMZM2G158662	15743	malate transport	0.00113221	(3913)DNA photolyase activity|(5634)nucleus|(9881)photoreceptor activity|(18298)protein-chromophore linkage|(6281)DNA repair
6810	transport	GRMZM2G036829	15743	malate transport	0.000969192	(9570)chloroplast stroma|(9767)photosynthetic electron transport chain|(10181)FMN binding|(15995)chlorophyll biosynthetic process|(70455)positive regulation of heme biosynthetic process|(43495)protein anchor|(9534)chloroplast thylakoid|(43234)protein complex|(16491)oxidoreductase activity|(9791)post-embryonic development|(33014)tetrapyrrole biosynthetic process|(5515)protein binding|(9507)chloroplast|(55114)oxidation-reduction process
6810	transport	GRMZM2G003246	15743	malate transport	0.00570404	(8152)metabolic process|(16787)hydrolase activity
6810	transport	GRMZM2G128146	15743	malate transport	0.00998839	(55114)oxidation-reduction process|(16616)oxidoreductase activity, acting on the CH-OH group of donors, NAD or NADP as acceptor|(5829)cytosol|(9507)chloroplast|(6760)folic acid-containing compound metabolic process
6810	transport	GRMZM2G087896	15743	malate transport	0.00136803	(4142)diacylglycerol cholinephosphotransferase activity|(46470)phosphatidylcholine metabolic process|(6629)lipid metabolic process|(16021)integral component of membrane
6810	transport	GRMZM2G438438	15743	malate transport	0.00558113	(3677)DNA binding|(42803)protein homodimerization activity|(3700)transcription factor activity, sequence-specific DNA binding|(9414)response to water deprivation|(46872)metal ion binding|(5634)nucleus|(45893)positive regulation of transcription, DNA-templated|(5515)protein binding
6810	transport	GRMZM2G017419	15743	malate transport	0.00657036	(45454)cell redox homeostasis|(55114)oxidation-reduction process|(34599)cellular response to oxidative stress|(6109)regulation of carbohydrate metabolic process|(16671)oxidoreductase activity, acting on a sulfur group of donors, disulfide as acceptor|(8047)enzyme activator activity|(9534)chloroplast thylakoid|(6662)glycerol ether metabolic process|(9570)chloroplast stroma|(43085)positive regulation of catalytic activity|(43086)negative regulation of catalytic activity|(103)sulfate assimilation|(6457)protein folding|(9642)response to light intensity|(5829)cytosol|(4857)enzyme inhibitor activity|(15035)protein disulfide oxidoreductase activity|(9507)chloroplast
6810	transport	GRMZM2G143469	15743	malate transport	0.00373117	(9642)response to light intensity|(9535)chloroplast thylakoid membrane|(9507)chloroplast|(9534)chloroplast thylakoid
6810	transport	GRMZM2G157953	15743	malate transport	0.00297076	(9773)photosynthetic electron transport in photosystem I|(10598)NAD(P)H dehydrogenase complex (plastoquinone)|(9507)chloroplast|(16020)membrane
6810	transport	GRMZM2G058447	15743	malate transport	0.00636963	(16168)chlorophyll binding|(9535)chloroplast thylakoid membrane|(9611)response to wounding|(9644)response to high light intensity|(71486)cellular response to high light intensity|(71492)cellular response to UV-A
6810	transport	GRMZM2G110657	15743	malate transport	0.000841	(9507)chloroplast|(5198)structural molecule activity
6810	transport	GRMZM2G321053	15743	malate transport	0.000427016	(9507)chloroplast
6810	transport	GRMZM2G149534	15743	malate transport	0.000200281	null
6810	transport	GRMZM2G087435	15743	malate transport	0.00489307	(10207)photosystem II assembly|(10206)photosystem II repair|(9543)chloroplast thylakoid lumen|(9507)chloroplast
6810	transport	GRMZM2G478664	15743	malate transport	0.0073629	(5524)ATP binding|(5739)mitochondrion|(6428)isoleucyl-tRNA aminoacylation|(49)tRNA binding|(9570)chloroplast stroma|(46872)metal ion binding|(4822)isoleucine-tRNA ligase activity|(48481)plant ovule development|(5829)cytosol|(2161)aminoacyl-tRNA editing activity|(5737)cytoplasm
6810	transport	GRMZM2G043275	15743	malate transport	0.00674045	(16787)hydrolase activity
6810	transport	GRMZM2G160268	15743	malate transport	0.00951543	(10287)plastoglobule|(30076)light-harvesting complex|(16021)integral component of membrane|(31409)pigment binding|(80167)response to karrikin|(9941)chloroplast envelope|(18298)protein-chromophore linkage|(9409)response to cold|(9535)chloroplast thylakoid membrane|(16168)chlorophyll binding|(46872)metal ion binding|(9645)response to low light intensity stimulus|(9768)photosynthesis, light harvesting in photosystem I|(9522)photosystem I|(9644)response to high light intensity|(9765)photosynthesis, light harvesting|(9534)chloroplast thylakoid|(9579)thylakoid|(16020)membrane|(9507)chloroplast
6810	transport	GRMZM2G084116	15743	malate transport	0.00746078	null
6810	transport	GRMZM2G134264	15743	malate transport	0.000605327	(9405)pathogenesis|(5576)extracellular region
6810	transport	GRMZM2G003493	15743	malate transport	0.00549941	(30554)adenyl nucleotide binding|(3824)catalytic activity
6810	transport	GRMZM2G153444	15743	malate transport	0.00638287	(10287)plastoglobule|(9535)chloroplast thylakoid membrane|(5198)structural molecule activity|(9507)chloroplast|(9534)chloroplast thylakoid
6810	transport	GRMZM2G171444	15743	malate transport	0.00750328	(3735)structural constituent of ribosome|(5840)ribosome|(6412)translation|(16020)membrane|(9941)chloroplast envelope|(19843)rRNA binding|(42254)ribosome biogenesis|(9570)chloroplast stroma|(9507)chloroplast
6810	transport	GRMZM2G050697	15743	malate transport	0.00515858	(6397)mRNA processing|(3729)mRNA binding|(166)nucleotide binding|(9570)chloroplast stroma|(5515)protein binding
6810	transport	GRMZM2G177070	15743	malate transport	0.00625477	(5524)ATP binding|(16021)integral component of membrane|(31969)chloroplast membrane|(5886)plasma membrane|(8270)zinc ion binding|(4222)metalloendopeptidase activity|(16887)ATPase activity|(17111)nucleoside-triphosphatase activity|(9941)chloroplast envelope
6810	transport	GRMZM2G005260	15743	malate transport	0.00454791	(8152)metabolic process|(8168)methyltransferase activity
6810	transport	GRMZM2G098520	15743	malate transport	0.000286698	(19253)reductive pentose-phosphate cycle|(80158)chloroplast ribulose bisphosphate carboxylase complex biogenesis|(9853)photorespiration|(9573)chloroplast ribulose bisphosphate carboxylase complex|(48046)apoplast|(10218)response to far red light|(9637)response to blue light|(16984)ribulose-bisphosphate carboxylase activity|(55114)oxidation-reduction process|(5618)cell wall|(31969)chloroplast membrane|(4497)monooxygenase activity|(10114)response to red light|(31977)thylakoid lumen|(9409)response to cold|(9535)chloroplast thylakoid membrane|(22626)cytosolic ribosome|(5507)copper ion binding|(9579)thylakoid|(9941)chloroplast envelope|(9507)chloroplast|(9570)chloroplast stroma|(16020)membrane|(15979)photosynthesis|(9536)plastid
6810	transport	GRMZM5G823826	15743	malate transport	0.00623094	(16021)integral component of membrane|(9507)chloroplast
6810	transport	GRMZM2G057305	15743	malate transport	0.00336786	(5199)structural constituent of cell wall
6810	transport	GRMZM5G885392	15743	malate transport	0.00189219	(16021)integral component of membrane|(42802)identical protein binding|(16730)oxidoreductase activity, acting on iron-sulfur proteins as donors|(9535)chloroplast thylakoid membrane|(9773)photosynthetic electron transport in photosystem I|(9534)chloroplast thylakoid|(15979)photosynthesis|(9579)thylakoid|(9507)chloroplast
6810	transport	GRMZM5G878823	15743	malate transport	0.00431965	(3676)nucleic acid binding|(3777)microtubule motor activity|(5524)ATP binding|(7018)microtubule-based movement|(8017)microtubule binding|(7129)synapsis|(42803)protein homodimerization activity|(9561)megagametogenesis|(5874)microtubule|(5871)kinesin complex|(48316)seed development|(9555)pollen development|(16887)ATPase activity
6810	transport	GRMZM2G029845	15743	malate transport	0.00561036	(5829)cytosol|(10150)leaf senescence|(6148)inosine catabolic process|(47724)inosine nucleosidase activity|(35251)UDP-glucosyltransferase activity|(45437)uridine nucleosidase activity
6810	transport	GRMZM2G073969	15743	malate transport	0.00930689	(16023)cytoplasmic, membrane-bounded vesicle
6810	transport	GRMZM2G166877	15743	malate transport	0.00711927	(16021)integral component of membrane|(9507)chloroplast
6810	transport	GRMZM2G137891	15743	malate transport	0.00685427	(16209)antioxidant activity|(16491)oxidoreductase activity|(55114)oxidation-reduction process
6810	transport	GRMZM2G122327	15743	malate transport	0.00102211	(9055)electron carrier activity|(80167)response to karrikin|(71949)FAD binding|(9570)chloroplast stroma|(51537)2 iron, 2 sulfur cluster binding|(46872)metal ion binding|(9767)photosynthetic electron transport chain|(9643)photosynthetic acclimation|(16491)oxidoreductase activity|(9416)response to light stimulus|(9507)chloroplast|(22900)electron transport chain
6810	transport	GRMZM2G010973	15743	malate transport	0.00115548	(5515)protein binding
6810	transport	GRMZM2G162529	15743	malate transport	0.00538241	(5524)ATP binding|(19253)reductive pentose-phosphate cycle|(4849)uridine kinase activity|(16310)phosphorylation|(10319)stromule|(9735)response to cytokinin|(9570)chloroplast stroma|(42742)defense response to bacterium|(5829)cytosol|(48046)apoplast|(8974)phosphoribulokinase activity|(9941)chloroplast envelope|(43097)pyrimidine nucleoside salvage|(9409)response to cold|(9535)chloroplast thylakoid membrane|(5515)protein binding|(6206)pyrimidine nucleobase metabolic process|(5975)carbohydrate metabolic process|(16020)membrane|(9579)thylakoid|(9507)chloroplast
6810	transport	GRMZM2G137151	15743	malate transport	0.000899706	(8661)1-deoxy-D-xylulose-5-phosphate synthase activity|(16114)terpenoid biosynthetic process|(9228)thiamine biosynthetic process|(9570)chloroplast stroma|(52865)1-deoxy-D-xylulose 5-phosphate biosynthetic process|(46872)metal ion binding|(5515)protein binding|(19288)isopentenyl diphosphate biosynthetic process, methylerythritol 4-phosphate pathway|(15995)chlorophyll biosynthetic process|(9536)plastid|(9507)chloroplast
6810	transport	GRMZM2G089528	15743	malate transport	0.00367865	(5506)iron ion binding|(20037)heme binding|(55114)oxidation-reduction process|(16021)integral component of membrane|(5618)cell wall|(5739)mitochondrion|(44550)secondary metabolite biosynthetic process|(5886)plasma membrane|(5783)endoplasmic reticulum|(19825)oxygen binding|(9506)plasmodesma|(9507)chloroplast|(5774)vacuolar membrane|(5794)Golgi apparatus|(16709)oxidoreductase activity, acting on paired donors, with incorporation or reduction of molecular oxygen, NAD(P)H as one donor, and incorporation of one atom of oxygen|(16705)oxidoreductase activity, acting on paired donors, with incorporation or reduction of molecular oxygen
6810	transport	GRMZM2G019807	15743	malate transport	0.00550873	(9642)response to light intensity|(9535)chloroplast thylakoid membrane|(9507)chloroplast|(9534)chloroplast thylakoid
6810	transport	GRMZM2G047720	15743	malate transport	0.00129694	(10287)plastoglobule|(16021)integral component of membrane|(9941)chloroplast envelope|(9535)chloroplast thylakoid membrane|(9507)chloroplast|(9579)thylakoid|(9534)chloroplast thylakoid
6810	transport	GRMZM2G436299	15884	folic acid transport	0.00670691	(16760)cellulose synthase (UDP-forming) activity|(30244)cellulose biosynthetic process|(43622)cortical microtubule organization|(9833)plant-type primary cell wall biogenesis|(48767)root hair elongation|(5886)plasma membrane|(5515)protein binding|(9409)response to cold|(71555)cell wall organization|(10214)seed coat development|(8270)zinc ion binding|(10192)mucilage biosynthetic process|(30173)integral component of Golgi membrane|(5802)trans-Golgi network|(5768)endosome|(10330)cellulose synthase complex|(5783)endoplasmic reticulum|(51753)mannan synthase activity|(16020)membrane
6810	transport	GRMZM2G415791	15884	folic acid transport	0.00489307	(5634)nucleus|(6397)mRNA processing|(42802)identical protein binding|(3723)RNA binding
6810	transport	GRMZM2G094050	6607	NLS-bearing protein import into nucleus	0.0098351	(5634)nucleus
6810	transport	GRMZM2G113156	6607	NLS-bearing protein import into nucleus	0.00460045	(5515)protein binding|(48638)regulation of developmental growth|(3723)RNA binding|(5634)nucleus|(8283)cell proliferation|(9507)chloroplast|(5829)cytosol|(35196)production of miRNAs involved in gene silencing by miRNA
6810	transport	GRMZM2G460472	6607	NLS-bearing protein import into nucleus	0.00967468	(42803)protein homodimerization activity|(6468)protein phosphorylation|(5829)cytosol|(10089)xylem development|(3677)DNA binding|(10078)maintenance of root meristem identity|(10479)stele development|(3700)transcription factor activity, sequence-specific DNA binding|(5634)nucleus|(4674)protein serine/threonine kinase activity|(35556)intracellular signal transduction|(45893)positive regulation of transcription, DNA-templated|(48364)root development|(6355)regulation of transcription, DNA-templated|(46983)protein dimerization activity
6810	transport	GRMZM5G831993	6607	NLS-bearing protein import into nucleus	0.00967468	(17070)U6 snRNA binding|(3677)DNA binding|(166)nucleotide binding|(71007)U2-type catalytic step 2 spliceosome|(71006)U2-type catalytic step 1 spliceosome|(46872)metal ion binding|(387)spliceosomal snRNP assembly|(42742)defense response to bacterium|(36002)pre-mRNA binding|(974)Prp19 complex|(3676)nucleic acid binding|(5634)nucleus
6810	transport	GRMZM2G000245	6607	NLS-bearing protein import into nucleus	0.00676927	(5829)cytosol|(5634)nucleus|(5488)binding|(9507)chloroplast
6810	transport	GRMZM2G306374	6607	NLS-bearing protein import into nucleus	0.00754945	(3937)IMP cyclohydrolase activity|(4643)phosphoribosylaminoimidazolecarboxamide formyltransferase activity|(6164)purine nucleotide biosynthetic process|(10319)stromule|(9409)response to cold|(9570)chloroplast stroma
6810	transport	GRMZM2G461793	6607	NLS-bearing protein import into nucleus	0.00930689	(5634)nucleus
6810	transport	GRMZM2G106056	6607	NLS-bearing protein import into nucleus	0.00676927	(4519)endonuclease activity|(6302)double-strand break repair|(30145)manganese ion binding|(30870)Mre11 complex|(5515)protein binding|(791)euchromatin|(8408)3'-5' exonuclease activity|(4722)protein serine/threonine phosphatase activity|(51321)meiotic cell cycle|(795)synaptonemal complex|(4527)exonuclease activity|(785)chromatin
6810	transport	GRMZM2G070487	6607	NLS-bearing protein import into nucleus	0.00930689	(5852)eukaryotic translation initiation factor 3 complex|(5515)protein binding
6810	transport	AC203535.4_FG001	6607	NLS-bearing protein import into nucleus	0.00754945	(10204)defense response signaling pathway, resistance gene-independent|(30154)cell differentiation|(6357)regulation of transcription from RNA polymerase II promoter|(7049)cell cycle|(43565)sequence-specific DNA binding|(42742)defense response to bacterium|(5681)spliceosomal complex|(9507)chloroplast|(9870)defense response signaling pathway, resistance gene-dependent|(8380)RNA splicing|(1135)transcription factor activity, RNA polymerase II transcription factor recruiting|(6397)mRNA processing|(44212)transcription regulatory region DNA binding|(5515)protein binding|(981)RNA polymerase II transcription factor activity, sequence-specific DNA binding|(50832)defense response to fungus|(6281)DNA repair|(3682)chromatin binding|(3677)DNA binding|(6355)regulation of transcription, DNA-templated
6810	transport	GRMZM2G451366	6607	NLS-bearing protein import into nucleus	0.00868777	(16021)integral component of membrane|(16485)protein processing|(5739)mitochondrion|(5886)plasma membrane|(5783)endoplasmic reticulum|(9506)plasmodesma|(5774)vacuolar membrane|(5794)Golgi apparatus|(5773)vacuole
6810	transport	GRMZM2G375984	6607	NLS-bearing protein import into nucleus	0.00728901	(5739)mitochondrion|(3677)DNA binding|(3682)chromatin binding|(6338)chromatin remodeling|(9651)response to salt stress|(5515)protein binding|(5634)nucleus|(5829)cytosol|(45892)negative regulation of transcription, DNA-templated
6810	transport	GRMZM2G174757	6607	NLS-bearing protein import into nucleus	0.00868777	(31369)translation initiation factor binding|(1731)formation of translation preinitiation complex|(3743)translation initiation factor activity|(166)nucleotide binding|(5852)eukaryotic translation initiation factor 3 complex|(16282)eukaryotic 43S preinitiation complex|(5634)nucleus|(33290)eukaryotic 48S preinitiation complex|(5829)cytosol|(6446)regulation of translational initiation|(5515)protein binding|(6413)translational initiation|(5737)cytoplasm
6810	transport	GRMZM2G138421	6607	NLS-bearing protein import into nucleus	0.00460045	(3677)DNA binding|(5634)nucleus|(6355)regulation of transcription, DNA-templated|(3700)transcription factor activity, sequence-specific DNA binding|(46872)metal ion binding|(5515)protein binding
6810	transport	GRMZM2G156986	6607	NLS-bearing protein import into nucleus	0.00066944	(5525)GTP binding|(16020)membrane|(5730)nucleolus|(42254)ribosome biogenesis
6810	transport	GRMZM2G151285	6607	NLS-bearing protein import into nucleus	0.00703718	(5829)cytosol|(5739)mitochondrion|(5634)nucleus
6810	transport	GRMZM2G181551	6817	phosphate ion transport	0.00849943	(31640)killing of cells of other organism|(5737)cytoplasm|(9617)response to bacterium|(9414)response to water deprivation|(5576)extracellular region|(5515)protein binding|(5634)nucleus|(9644)response to high light intensity|(10196)nonphotochemical quenching|(50832)defense response to fungus|(42651)thylakoid membrane
6810	transport	GRMZM2G089736	6817	phosphate ion transport	0.00866457	(6355)regulation of transcription, DNA-templated|(1903507)negative regulation of nucleic acid-templated transcription|(9611)response to wounding|(42742)defense response to bacterium|(1900067)regulation of cellular response to alkaline pH|(9908)flower development|(2000022)regulation of jasmonic acid mediated signaling pathway|(3714)transcription corepressor activity|(31347)regulation of defense response|(5515)protein binding|(5634)nucleus|(9555)pollen development
6810	transport	GRMZM2G163998	6817	phosphate ion transport	0.00357981	(16021)integral component of membrane|(5737)cytoplasm|(71944)cell periphery
6810	transport	GRMZM2G350225	6817	phosphate ion transport	0.000666725	(30554)adenyl nucleotide binding
6810	transport	GRMZM2G128981	6817	phosphate ion transport	0.00620795	(5739)mitochondrion|(9506)plasmodesma
6810	transport	GRMZM2G039113	6817	phosphate ion transport	0.00920468	(5739)mitochondrion|(5730)nucleolus|(914)phragmoplast assembly|(9574)preprophase band|(9524)phragmoplast|(5875)microtubule associated complex|(5819)spindle|(7108)obsolete cytokinesis, initiation of separation
6810	transport	GRMZM2G163861	6817	phosphate ion transport	0.00219908	(5524)ATP binding|(6468)protein phosphorylation|(4707)MAP kinase activity|(5515)protein binding|(5634)nucleus|(7165)signal transduction
6810	transport	GRMZM2G079682	6817	phosphate ion transport	0.00722008	(3830)beta-1,4-mannosylglycoprotein 4-beta-N-acetylglucosaminyltransferase activity|(6487)protein N-linked glycosylation|(16021)integral component of membrane|(5739)mitochondrion|(5794)Golgi apparatus|(16020)membrane
6810	transport	GRMZM5G837606	6817	phosphate ion transport	0.0057466	(4252)serine-type endopeptidase activity|(6508)proteolysis|(9505)plant-type cell wall|(5576)extracellular region|(9506)plasmodesma|(43086)negative regulation of catalytic activity|(42802)identical protein binding
6810	transport	GRMZM2G379002	6817	phosphate ion transport	0.0098791	(6508)proteolysis|(8236)serine-type peptidase activity|(5515)protein binding|(5739)mitochondrion|(9543)chloroplast thylakoid lumen|(35556)intracellular signal transduction|(5576)extracellular region|(9579)thylakoid|(31977)thylakoid lumen
6810	transport	GRMZM2G124037	6817	phosphate ion transport	0.00926726	(3700)transcription factor activity, sequence-specific DNA binding|(6355)regulation of transcription, DNA-templated|(3677)DNA binding
6810	transport	GRMZM2G113052	6817	phosphate ion transport	0.00694911	null
6810	transport	GRMZM2G141214	6817	phosphate ion transport	0.00331141	(16614)oxidoreductase activity, acting on CH-OH group of donors|(50660)flavin adenine dinucleotide binding|(16021)integral component of membrane|(10430)fatty acid omega-oxidation|(5576)extracellular region|(46593)mandelonitrile lyase activity|(7267)cell-cell signaling|(9507)chloroplast|(9553)embryo sac development|(55114)oxidation-reduction process
6810	transport	GRMZM2G141133	6817	phosphate ion transport	0.00357715	null
6810	transport	GRMZM2G059428	6817	phosphate ion transport	0.00582924	(3677)DNA binding|(6355)regulation of transcription, DNA-templated|(10200)response to chitin|(45792)negative regulation of cell size|(3700)transcription factor activity, sequence-specific DNA binding|(5634)nucleus|(9965)leaf morphogenesis|(48281)inflorescence morphogenesis
6810	transport	GRMZM2G118979	6817	phosphate ion transport	0.00644769	(16787)hydrolase activity|(5737)cytoplasm|(5634)nucleus
6810	transport	GRMZM2G026151	6817	phosphate ion transport	0.00661539	(4672)protein kinase activity|(6468)protein phosphorylation|(16998)cell wall macromolecule catabolic process|(5524)ATP binding|(4674)protein serine/threonine kinase activity|(5886)plasma membrane|(8061)chitin binding|(45087)innate immune response|(71219)cellular response to molecule of bacterial origin|(71323)cellular response to chitin
6810	transport	GRMZM2G031398	6817	phosphate ion transport	0.00408745	(5515)protein binding|(3677)DNA binding|(6355)regulation of transcription, DNA-templated|(3700)transcription factor activity, sequence-specific DNA binding|(5634)nucleus
6810	transport	GRMZM2G118214	6817	phosphate ion transport	0.00688864	(3700)transcription factor activity, sequence-specific DNA binding|(6355)regulation of transcription, DNA-templated|(8270)zinc ion binding|(43565)sequence-specific DNA binding
6810	transport	GRMZM2G100372	6817	phosphate ion transport	0.00517895	null
6810	transport	GRMZM2G075712	6817	phosphate ion transport	0.00705814	null
6810	transport	GRMZM2G032160	6817	phosphate ion transport	0.00849943	(52861)glucan endo-1,3-beta-glucanase activity, C-3 substituted reducing group|(9507)chloroplast|(52862)glucan endo-1,4-beta-glucanase activity, C-3 substituted reducing group|(16998)cell wall macromolecule catabolic process
6810	transport	GRMZM5G829894	6817	phosphate ion transport	0.00673362	(3824)catalytic activity|(6470)protein dephosphorylation|(4722)protein serine/threonine phosphatase activity
6810	transport	GRMZM2G157115	6817	phosphate ion transport	0.00580548	(5524)ATP binding|(6468)protein phosphorylation|(5886)plasma membrane|(4674)protein serine/threonine kinase activity
6810	transport	GRMZM2G176394	6817	phosphate ion transport	0.00986791	(5515)protein binding
6810	transport	GRMZM2G145041	6817	phosphate ion transport	0.00240477	(10600)regulation of auxin biosynthetic process|(9737)response to abscisic acid|(9739)response to gibberellin|(46686)response to cadmium ion|(6355)regulation of transcription, DNA-templated|(9734)auxin-activated signaling pathway|(7623)circadian rhythm|(9909)regulation of flower development|(9751)response to salicylic acid|(9753)response to jasmonic acid|(3677)DNA binding|(3700)transcription factor activity, sequence-specific DNA binding|(51707)response to other organism|(9651)response to salt stress|(5634)nucleus|(9723)response to ethylene|(9845)seed germination|(3682)chromatin binding|(9733)response to auxin
6810	transport	GRMZM2G389944	6817	phosphate ion transport	0.00758203	(50502)cis-zeatin O-beta-D-glucosyltransferase activity|(16021)integral component of membrane|(51555)flavonol biosynthetic process|(80046)quercetin 4'-O-glucosyltransferase activity|(80044)quercetin 7-O-glucosyltransferase activity|(80043)quercetin 3-O-glucosyltransferase activity|(51707)response to other organism|(50403)trans-zeatin O-beta-D-glucosyltransferase activity|(10224)response to UV-B|(16131)brassinosteroid metabolic process|(9507)chloroplast|(52696)flavonoid glucuronidation|(9636)response to toxic substance|(16758)transferase activity, transferring hexosyl groups|(8152)metabolic process
6810	transport	GRMZM2G048740	6817	phosphate ion transport	0.00725341	(6535)cysteine biosynthetic process from serine|(9001)serine O-acetyltransferase activity|(5829)cytosol|(8652)cellular amino acid biosynthetic process|(103)sulfate assimilation
6810	transport	GRMZM2G132367	6817	phosphate ion transport	0.00245304	(3700)transcription factor activity, sequence-specific DNA binding|(6355)regulation of transcription, DNA-templated|(43565)sequence-specific DNA binding|(5634)nucleus|(976)transcription regulatory region sequence-specific DNA binding
6810	transport	GRMZM2G069203	6817	phosphate ion transport	0.00768098	(6535)cysteine biosynthetic process from serine|(9001)serine O-acetyltransferase activity|(8652)cellular amino acid biosynthetic process|(5829)cytosol
6810	transport	GRMZM2G105387	6817	phosphate ion transport	0.00489307	(3677)DNA binding|(46983)protein dimerization activity|(3700)transcription factor activity, sequence-specific DNA binding|(5634)nucleus|(6355)regulation of transcription, DNA-templated|(10228)vegetative to reproductive phase transition of meristem|(9908)flower development|(48364)root development|(40008)regulation of growth
6810	transport	GRMZM2G103128	6817	phosphate ion transport	0.00556024	(8107)galactoside 2-alpha-L-fucosyltransferase activity|(16021)integral component of membrane|(32580)Golgi cisterna membrane|(36065)fucosylation|(71555)cell wall organization|(9969)xyloglucan biosynthetic process|(9651)response to salt stress|(9832)plant-type cell wall biogenesis|(6486)protein glycosylation|(16020)membrane|(42546)cell wall biogenesis
6810	transport	GRMZM2G171406	6817	phosphate ion transport	0.00661539	(5198)structural molecule activity|(5783)endoplasmic reticulum|(5886)plasma membrane
6810	transport	GRMZM5G862799	6817	phosphate ion transport	0.00582924	(5515)protein binding|(16567)protein ubiquitination|(5634)nucleus|(9961)response to 1-aminocyclopropane-1-carboxylic acid|(9753)response to jasmonic acid|(9751)response to salicylic acid|(9737)response to abscisic acid|(9651)response to salt stress|(9617)response to bacterium|(9611)response to wounding
6810	transport	GRMZM2G137341	6817	phosphate ion transport	0.00282972	(3700)transcription factor activity, sequence-specific DNA binding|(6355)regulation of transcription, DNA-templated|(3677)DNA binding
6810	transport	GRMZM2G057672	6817	phosphate ion transport	0.00673362	(6979)response to oxidative stress
6810	transport	GRMZM2G174558	6817	phosphate ion transport	0.00464499	(5515)protein binding|(5634)nucleus|(43433)negative regulation of sequence-specific DNA binding transcription factor activity|(51245)negative regulation of cellular defense response
6810	transport	GRMZM2G017254	6817	phosphate ion transport	0.00127843	(6298)mismatch repair|(3684)damaged DNA binding
6810	transport	GRMZM2G069976	6817	phosphate ion transport	0.00475936	(5634)nucleus|(5886)plasma membrane|(35091)phosphatidylinositol binding|(7165)signal transduction|(5515)protein binding|(5543)phospholipid binding
6810	transport	GRMZM5G870176	6817	phosphate ion transport	0.00576729	(16760)cellulose synthase (UDP-forming) activity|(30244)cellulose biosynthetic process|(51753)mannan synthase activity|(5783)endoplasmic reticulum|(10330)cellulose synthase complex|(5768)endosome|(5802)trans-Golgi network|(30173)integral component of Golgi membrane|(10192)mucilage biosynthetic process|(8270)zinc ion binding|(10214)seed coat development|(71555)cell wall organization|(9409)response to cold|(5515)protein binding|(5886)plasma membrane|(48767)root hair elongation|(9833)plant-type primary cell wall biogenesis|(43622)cortical microtubule organization|(16020)membrane
6810	transport	GRMZM2G399383	6817	phosphate ion transport	0.00295907	(7155)cell adhesion
6810	transport	GRMZM2G032766	6817	phosphate ion transport	0.00830202	(5515)protein binding
6810	transport	GRMZM2G070322	6817	phosphate ion transport	0.00211194	(5515)protein binding
6810	transport	GRMZM2G147882	6817	phosphate ion transport	0.00204576	(55114)oxidation-reduction process|(16706)oxidoreductase activity, acting on paired donors, with incorporation or reduction of molecular oxygen, 2-oxoglutarate as one donor, and incorporation of one atom each of oxygen into both donors|(5506)iron ion binding|(9821)alkaloid biosynthetic process|(5737)cytoplasm
6810	transport	GRMZM2G132810	6817	phosphate ion transport	0.00570404	(45010)actin nucleation|(5634)nucleus|(51016)barbed-end actin filament capping|(3779)actin binding|(9570)chloroplast stroma|(4721)phosphoprotein phosphatase activity|(5884)actin filament|(5515)protein binding
6810	transport	GRMZM2G079904	6817	phosphate ion transport	0.00766281	(9585)red, far-red light phototransduction|(42802)identical protein binding|(5524)ATP binding|(6468)protein phosphorylation|(5834)heterotrimeric G-protein complex|(4871)signal transducer activity|(9637)response to blue light|(80008)Cul4-RING E3 ubiquitin ligase complex|(5634)nucleus|(4672)protein kinase activity|(5515)protein binding|(43167)ion binding|(3824)catalytic activity
6810	transport	GRMZM2G099425	6817	phosphate ion transport	0.00475936	(5509)calcium ion binding|(5524)ATP binding|(5737)cytoplasm|(9738)abscisic acid-activated signaling pathway|(4698)calcium-dependent protein kinase C activity|(4683)calmodulin-dependent protein kinase activity|(9651)response to salt stress|(18105)peptidyl-serine phosphorylation|(5516)calmodulin binding|(5886)plasma membrane|(5634)nucleus|(35556)intracellular signal transduction|(9506)plasmodesma|(46777)protein autophosphorylation|(4674)protein serine/threonine kinase activity|(6468)protein phosphorylation
6810	transport	GRMZM2G441541	6817	phosphate ion transport	0.00627496	(4601)peroxidase activity|(9060)aerobic respiration|(10053)root epidermal cell differentiation|(5773)vacuole|(5887)integral component of plasma membrane|(9611)response to wounding|(16174)NAD(P)H oxidase activity|(5794)Golgi apparatus|(33500)carbohydrate homeostasis|(5739)mitochondrion|(72593)reactive oxygen species metabolic process|(33198)response to ATP|(9408)response to heat|(22626)cytosolic ribosome|(7231)osmosensory signaling pathway|(5515)protein binding|(5634)nucleus|(50832)defense response to fungus|(5509)calcium ion binding|(43069)negative regulation of programmed cell death|(31226)intrinsic component of plasma membrane|(6952)defense response|(5886)plasma membrane|(50664)oxidoreductase activity, acting on NAD(P)H, oxygen as acceptor|(16020)membrane|(55114)oxidation-reduction process
6810	transport	GRMZM2G066428	6817	phosphate ion transport	0.00152945	(16020)membrane
6810	transport	GRMZM2G069082	6817	phosphate ion transport	0.00958707	(3700)transcription factor activity, sequence-specific DNA binding|(6355)regulation of transcription, DNA-templated|(3677)DNA binding
6810	transport	GRMZM2G126988	6817	phosphate ion transport	0.00644068	(19252)starch biosynthetic process|(9501)amyloplast|(4373)glycogen (starch) synthase activity|(9011)starch synthase activity|(33201)alpha-1,4-glucan synthase activity|(9507)chloroplast|(10021)amylopectin biosynthetic process|(9250)glucan biosynthetic process
6810	transport	GRMZM2G145412	6817	phosphate ion transport	0.00986791	(5515)protein binding
6810	transport	GRMZM2G116614	6817	phosphate ion transport	0.00464499	(5515)protein binding
6810	transport	GRMZM2G103668	6817	phosphate ion transport	0.00760226	(4568)chitinase activity|(6032)chitin catabolic process|(16998)cell wall macromolecule catabolic process|(8061)chitin binding
6810	transport	GRMZM2G390641	6817	phosphate ion transport	0.00504915	(3677)DNA binding|(5634)nucleus|(6355)regulation of transcription, DNA-templated|(9738)abscisic acid-activated signaling pathway|(48589)developmental growth|(9743)response to carbohydrate|(48829)root cap development|(3700)transcription factor activity, sequence-specific DNA binding|(51301)cell division|(9734)auxin-activated signaling pathway|(31540)regulation of anthocyanin biosynthetic process|(7389)pattern specification process|(10154)fruit development|(35198)miRNA binding|(48442)sepal development|(48366)leaf development|(48441)petal development|(46983)protein dimerization activity|(9733)response to auxin|(9725)response to hormone
6810	transport	GRMZM2G144547	6817	phosphate ion transport	0.00157257	(5515)protein binding
6810	transport	GRMZM5G817625	6817	phosphate ion transport	0.00489307	(8017)microtubule binding|(51013)microtubule severing|(8352)katanin complex
6810	transport	GRMZM2G143204	6817	phosphate ion transport	0.00673362	(3700)transcription factor activity, sequence-specific DNA binding|(6355)regulation of transcription, DNA-templated|(43565)sequence-specific DNA binding|(9651)response to salt stress|(6970)response to osmotic stress|(9414)response to water deprivation
6810	transport	GRMZM2G035704	6817	phosphate ion transport	0.00584603	(5515)protein binding|(8270)zinc ion binding
6810	transport	GRMZM2G301089	6817	phosphate ion transport	0.00606015	(46983)protein dimerization activity|(5634)nucleus|(6355)regulation of transcription, DNA-templated
6810	transport	GRMZM2G111208	6817	phosphate ion transport	0.00182994	(5524)ATP binding|(46488)phosphatidylinositol metabolic process|(10008)endosome membrane|(5739)mitochondrion|(35091)phosphatidylinositol binding|(7165)signal transduction|(285)1-phosphatidylinositol-3-phosphate 5-kinase activity|(7033)vacuole organization|(16308)1-phosphatidylinositol-4-phosphate 5-kinase activity|(5634)nucleus|(8270)zinc ion binding|(10256)endomembrane system organization|(9555)pollen development|(90332)stomatal closure|(44267)cellular protein metabolic process|(46872)metal ion binding|(5768)endosome|(16307)phosphatidylinositol phosphate kinase activity
6810	transport	GRMZM2G063533	6817	phosphate ion transport	0.00980789	(6468)protein phosphorylation|(5524)ATP binding|(5886)plasma membrane|(4674)protein serine/threonine kinase activity
6810	transport	GRMZM2G450424	6817	phosphate ion transport	0.00808188	(16021)integral component of membrane|(5794)Golgi apparatus|(5783)endoplasmic reticulum
6810	transport	GRMZM2G149935	6817	phosphate ion transport	0.00109895	(6486)protein glycosylation|(30246)carbohydrate binding|(1990714)hydroxyproline O-galactosyltransferase activity|(16021)integral component of membrane|(48354)mucilage biosynthetic process involved in seed coat development|(5768)endosome|(5802)trans-Golgi network|(80147)root hair cell development|(9507)chloroplast|(139)Golgi membrane|(1900056)negative regulation of leaf senescence|(16020)membrane|(8378)galactosyltransferase activity|(5794)Golgi apparatus
6810	transport	GRMZM2G046916	6817	phosphate ion transport	0.00986791	(5681)spliceosomal complex|(8380)RNA splicing
6810	transport	GRMZM2G179147	6817	phosphate ion transport	0.00374543	(5506)iron ion binding|(20037)heme binding|(55114)oxidation-reduction process|(16021)integral component of membrane|(10295)(+)-abscisic acid 8'-hydroxylase activity|(19825)oxygen binding|(9507)chloroplast|(48838)release of seed from dormancy|(10114)response to red light|(9414)response to water deprivation|(5576)extracellular region|(10268)brassinosteroid homeostasis|(16125)sterol metabolic process|(46345)abscisic acid catabolic process|(50832)defense response to fungus|(16132)brassinosteroid biosynthetic process|(9639)response to red or far red light|(9687)abscisic acid metabolic process
6810	transport	GRMZM2G139467	6817	phosphate ion transport	0.00892297	(5506)iron ion binding|(16705)oxidoreductase activity, acting on paired donors, with incorporation or reduction of molecular oxygen|(20037)heme binding|(55114)oxidation-reduction process
6810	transport	GRMZM2G097900	6817	phosphate ion transport	0.0046687	(5509)calcium ion binding|(5886)plasma membrane|(5773)vacuole|(5739)mitochondrion|(9408)response to heat|(9612)response to mechanical stimulus|(51592)response to calcium ion|(9409)response to cold|(9646)response to absence of light|(9733)response to auxin|(9737)response to abscisic acid|(9739)response to gibberellin|(9961)response to 1-aminocyclopropane-1-carboxylic acid|(42542)response to hydrogen peroxide|(48574)long-day photoperiodism, flowering|(45087)innate immune response|(9909)regulation of flower development|(80164)regulation of nitric oxide metabolic process
6810	transport	GRMZM2G061723	6817	phosphate ion transport	0.00569367	(10200)response to chitin|(5737)cytoplasm|(5516)calmodulin binding|(5634)nucleus|(10197)polar nucleus fusion|(10119)regulation of stomatal movement|(5515)protein binding
6810	transport	GRMZM2G067225	6817	phosphate ion transport	0.00947099	(5506)iron ion binding|(16705)oxidoreductase activity, acting on paired donors, with incorporation or reduction of molecular oxygen|(20037)heme binding|(55114)oxidation-reduction process|(4497)monooxygenase activity
6810	transport	GRMZM2G006765	6817	phosphate ion transport	0.00464499	(5524)ATP binding|(9611)response to wounding|(9733)response to auxin|(9570)chloroplast stroma|(5829)cytosol|(5200)structural constituent of cytoskeleton|(9506)plasmodesma|(5618)cell wall|(5739)mitochondrion|(5856)cytoskeleton|(9941)chloroplast envelope|(51301)cell division|(9416)response to light stimulus|(5730)nucleolus|(5515)protein binding|(5886)plasma membrane|(9845)seed germination|(48767)root hair elongation|(7010)cytoskeleton organization|(6996)organelle organization|(44446)intracellular organelle part
6810	transport	GRMZM2G049767	6817	phosphate ion transport	0.00644068	(9408)response to heat
6810	transport	GRMZM2G377215	6817	phosphate ion transport	0.00878739	(10215)cellulose microfibril organization|(46658)anchored component of plasma membrane|(9506)plasmodesma|(48765)root hair cell differentiation|(9932)cell tip growth|(5802)trans-Golgi network|(5768)endosome|(5783)endoplasmic reticulum|(31225)anchored component of membrane|(10053)root epidermal cell differentiation|(5794)Golgi apparatus|(16049)cell growth
6810	transport	AC210669.3_FG001	6817	phosphate ion transport	0.00408745	(4553)hydrolase activity, hydrolyzing O-glycosyl compounds|(5618)cell wall|(6073)cellular glucan metabolic process|(16762)xyloglucan|(48046)apoplast
6810	transport	GRMZM5G836174	6817	phosphate ion transport	0.00489307	(42131)thiamine phosphate phosphatase activity|(9229)thiamine diphosphate biosynthetic process|(16311)dephosphorylation|(16036)cellular response to phosphate starvation|(51262)protein tetramerization|(46872)metal ion binding|(4427)inorganic diphosphatase activity|(5634)nucleus|(52732)phosphoethanolamine phosphatase activity|(52731)phosphocholine phosphatase activity|(8152)metabolic process|(16462)pyrophosphatase activity|(16791)phosphatase activity
6810	transport	GRMZM2G360835	6817	phosphate ion transport	0.00074021	null
6810	transport	GRMZM2G048561	6817	phosphate ion transport	0.00160352	(5509)calcium ion binding|(8654)phospholipid biosynthetic process|(50200)plasmalogen synthase activity|(16021)integral component of membrane|(16746)transferase activity, transferring acyl groups|(8152)metabolic process
6810	transport	GRMZM2G083058	6817	phosphate ion transport	0.00823391	(16021)integral component of membrane|(9507)chloroplast
6810	transport	GRMZM2G076387	6817	phosphate ion transport	0.00839227	(5096)GTPase activator activity|(5737)cytoplasm
6810	transport	GRMZM2G052658	6817	phosphate ion transport	0.00312918	(5515)protein binding|(6468)protein phosphorylation|(5634)nucleus|(4712)protein serine/threonine/tyrosine kinase activity|(5524)ATP binding|(4674)protein serine/threonine kinase activity
6810	transport	GRMZM2G147819	6817	phosphate ion transport	0.00833794	(5524)ATP binding|(9507)chloroplast|(17111)nucleoside-triphosphatase activity
6810	transport	GRMZM2G057006	6817	phosphate ion transport	0.0087265	null
6810	transport	GRMZM2G302245	6817	phosphate ion transport	0.00681102	(5737)cytoplasm|(8536)Ran GTPase binding|(3682)chromatin binding|(42393)histone binding|(5634)nucleus|(71497)cellular response to freezing|(9631)cold acclimation|(1901141)regulation of lignin biosynthetic process|(46872)metal ion binding
6810	transport	GRMZM5G840909	6817	phosphate ion transport	0.00348486	(8270)zinc ion binding|(47974)guanosine deaminase activity|(6152)purine nucleoside catabolic process|(9451)RNA modification|(5829)cytosol|(9507)chloroplast|(16787)hydrolase activity
6810	transport	GRMZM2G068690	6817	phosphate ion transport	0.00148152	(5634)nucleus|(6470)protein dephosphorylation|(8420)CTD phosphatase activity|(5515)protein binding|(16791)phosphatase activity
6810	transport	GRMZM2G126190	6817	phosphate ion transport	0.00309249	(5524)ATP binding|(9733)response to auxin|(9611)response to wounding|(9570)chloroplast stroma|(5200)structural constituent of cytoskeleton|(5829)cytosol|(9506)plasmodesma|(5618)cell wall|(5739)mitochondrion|(5856)cytoskeleton|(9941)chloroplast envelope|(51301)cell division|(9416)response to light stimulus|(5730)nucleolus|(5515)protein binding|(5886)plasma membrane|(9845)seed germination|(48767)root hair elongation|(7010)cytoskeleton organization|(6996)organelle organization|(44446)intracellular organelle part
6810	transport	GRMZM2G387569	6817	phosphate ion transport	0.0090044	null
6810	transport	GRMZM2G431309	6817	phosphate ion transport	0.00165716	(10200)response to chitin|(6355)regulation of transcription, DNA-templated|(3700)transcription factor activity, sequence-specific DNA binding|(43565)sequence-specific DNA binding|(5634)nucleus|(5829)cytosol
6810	transport	GRMZM2G032602	6817	phosphate ion transport	0.0060237	(5515)protein binding|(43531)ADP binding|(17111)nucleoside-triphosphatase activity|(6952)defense response|(9987)cellular process|(5524)ATP binding
6810	transport	GRMZM2G374074	6817	phosphate ion transport	0.00994255	null
6810	transport	GRMZM2G001663	6817	phosphate ion transport	0.00939343	(9585)red, far-red light phototransduction|(42753)positive regulation of circadian rhythm|(3700)transcription factor activity, sequence-specific DNA binding|(5634)nucleus|(10018)far-red light signaling pathway|(45893)positive regulation of transcription, DNA-templated|(8270)zinc ion binding
6810	transport	GRMZM2G149265	6817	phosphate ion transport	0.00196722	(5525)GTP binding|(911)cytokinesis by cell plate formation|(9298)GDP-mannose biosynthetic process|(9887)animal organ morphogenesis|(42742)defense response to bacterium|(4475)mannose-1-phosphate guanylyltransferase activity|(10193)response to ozone|(5829)cytosol|(9908)flower development|(9753)response to jasmonic acid|(19853)L-ascorbic acid biosynthetic process|(30244)cellulose biosynthetic process|(9408)response to heat|(9651)response to salt stress|(5515)protein binding|(5634)nucleus|(60359)response to ammonium ion|(910)cytokinesis
6810	transport	GRMZM2G120320	6817	phosphate ion transport	0.00620795	(3700)transcription factor activity, sequence-specific DNA binding|(6355)regulation of transcription, DNA-templated|(43565)sequence-specific DNA binding|(5634)nucleus|(9685)gibberellin metabolic process|(6952)defense response
6810	transport	GRMZM2G095562	6817	phosphate ion transport	0.00971863	(8536)Ran GTPase binding|(46872)metal ion binding
6810	transport	GRMZM2G120539	6817	phosphate ion transport	0.00425376	(5739)mitochondrion|(5777)peroxisome|(6631)fatty acid metabolic process|(16874)ligase activity|(16208)AMP binding|(8152)metabolic process|(3824)catalytic activity
6810	transport	GRMZM2G310947	6817	phosphate ion transport	0.00688864	(5524)ATP binding|(17111)nucleoside-triphosphatase activity
6810	transport	GRMZM2G007848	6817	phosphate ion transport	0.00644068	(5524)ATP binding|(6468)protein phosphorylation|(4707)MAP kinase activity|(5737)cytoplasm|(5515)protein binding|(5634)nucleus|(7165)signal transduction|(43622)cortical microtubule organization
6810	transport	GRMZM2G300135	6817	phosphate ion transport	0.00361307	(5737)cytoplasm|(9737)response to abscisic acid|(5886)plasma membrane|(7623)circadian rhythm|(9644)response to high light intensity|(2239)response to oomycetes|(9506)plasmodesma|(9409)response to cold|(9414)response to water deprivation|(9651)response to salt stress
6810	transport	GRMZM5G803565	6817	phosphate ion transport	0.00621091	null
6810	transport	GRMZM2G179504	6817	phosphate ion transport	0.00699788	(15018)galactosylgalactosylxylosylprotein 3-beta-glucuronosyltransferase activity|(16021)integral component of membrane|(10584)pollen exine formation|(139)Golgi membrane|(6486)protein glycosylation|(71555)cell wall organization|(42285)xylosyltransferase activity|(10417)glucuronoxylan biosynthetic process|(9834)plant-type secondary cell wall biogenesis|(16020)membrane|(5794)Golgi apparatus
6810	transport	GRMZM2G119823	6817	phosphate ion transport	0.00119683	(46983)protein dimerization activity
6810	transport	GRMZM2G024530	6817	phosphate ion transport	0.00293056	(46983)protein dimerization activity|(5634)nucleus
6810	transport	GRMZM2G061354	6817	phosphate ion transport	0.0091316	null
6810	transport	GRMZM2G125642	6817	phosphate ion transport	0.00189491	(5737)cytoplasm|(5634)nucleus|(5886)plasma membrane|(8536)Ran GTPase binding|(3682)chromatin binding|(8270)zinc ion binding|(46872)metal ion binding
6810	transport	GRMZM2G353276	6817	phosphate ion transport	0.00392157	(10215)cellulose microfibril organization|(5783)endoplasmic reticulum|(5802)trans-Golgi network|(5768)endosome|(9932)cell tip growth|(48765)root hair cell differentiation|(9506)plasmodesma|(46658)anchored component of plasma membrane|(10053)root epidermal cell differentiation|(31225)anchored component of membrane|(5794)Golgi apparatus|(16049)cell growth
6810	transport	GRMZM2G058450	6817	phosphate ion transport	0.00439035	(5515)protein binding|(8270)zinc ion binding
6810	transport	GRMZM2G113453	6817	phosphate ion transport	0.00502648	(5516)calmodulin binding|(6950)response to stress|(5634)nucleus|(6355)regulation of transcription, DNA-templated|(3677)DNA binding
6810	transport	GRMZM2G432774	6817	phosphate ion transport	0.00980789	(5737)cytoplasm|(3779)actin binding|(4721)phosphoprotein phosphatase activity|(5634)nucleus|(5515)protein binding|(5884)actin filament|(45010)actin nucleation
6810	transport	GRMZM2G154397	6817	phosphate ion transport	0.00346146	(4014)adenosylmethionine decarboxylase activity|(6597)spermine biosynthetic process|(8295)spermidine biosynthetic process|(6557)S-adenosylmethioninamine biosynthetic process|(16458)gene silencing|(19079)viral genome replication|(5515)protein binding|(5634)nucleus|(5829)cytosol|(48513)animal organ development
6810	transport	GRMZM2G163200	6817	phosphate ion transport	0.0065813	(3700)transcription factor activity, sequence-specific DNA binding|(6355)regulation of transcription, DNA-templated|(8270)zinc ion binding|(43565)sequence-specific DNA binding
6810	transport	GRMZM2G049912	6817	phosphate ion transport	0.00629739	(9860)pollen tube growth|(5773)vacuole|(5634)nucleus|(51015)actin filament binding|(30674)protein binding, bridging
6810	transport	GRMZM2G006676	6817	phosphate ion transport	0.00541395	null
6810	transport	GRMZM2G011269	6817	phosphate ion transport	0.00951543	(16021)integral component of membrane|(5739)mitochondrion|(9507)chloroplast
6810	transport	GRMZM2G320506	6817	phosphate ion transport	0.00819623	(5509)calcium ion binding|(4672)protein kinase activity|(5524)ATP binding|(6468)protein phosphorylation|(4674)protein serine/threonine kinase activity
6810	transport	GRMZM2G416750	6817	phosphate ion transport	0.00751809	(5515)protein binding|(8270)zinc ion binding
6810	transport	GRMZM2G056116	6817	phosphate ion transport	0.00694911	(5739)mitochondrion|(5515)protein binding
6810	transport	GRMZM2G069928	6817	phosphate ion transport	0.00326362	(16567)protein ubiquitination|(122)negative regulation of transcription from RNA polymerase II promoter|(5515)protein binding|(8270)zinc ion binding
6810	transport	GRMZM2G028286	6817	phosphate ion transport	0.00712253	(16021)integral component of membrane|(16759)cellulose synthase activity|(71555)cell wall organization|(9506)plasmodesma|(139)Golgi membrane|(16757)transferase activity, transferring glycosyl groups
6810	transport	GRMZM2G164649	6817	phosphate ion transport	0.00826682	(5524)ATP binding|(5739)mitochondrion|(5516)calmodulin binding|(9507)chloroplast|(16887)ATPase activity
6810	transport	GRMZM2G113060	6817	phosphate ion transport	0.00847704	(3700)transcription factor activity, sequence-specific DNA binding|(6355)regulation of transcription, DNA-templated|(3677)DNA binding
6810	transport	GRMZM2G339736	6817	phosphate ion transport	0.00926726	(12501)programmed cell death|(6508)proteolysis|(5783)endoplasmic reticulum|(5576)extracellular region|(4190)aspartic-type endopeptidase activity|(9793)embryo development ending in seed dormancy
6810	transport	GRMZM2G464575	6817	phosphate ion transport	0.00392157	(5634)nucleus|(5622)intracellular|(3677)DNA binding
6810	transport	GRMZM2G027068	6817	phosphate ion transport	0.00947099	(46983)protein dimerization activity|(5634)nucleus
6810	transport	GRMZM2G026147	6817	phosphate ion transport	0.00986791	(5576)extracellular region|(9664)plant-type cell wall organization
6810	transport	GRMZM2G116243	6817	phosphate ion transport	0.00119683	(16021)integral component of membrane|(50200)plasmalogen synthase activity|(8654)phospholipid biosynthetic process|(5509)calcium ion binding|(6644)phospholipid metabolic process
6810	transport	GRMZM2G123143	6817	phosphate ion transport	0.00206735	(16020)membrane
6810	transport	GRMZM2G173630	6817	phosphate ion transport	0.00206735	(16787)hydrolase activity|(10325)raffinose family oligosaccharide biosynthetic process|(9056)catabolic process|(10331)gibberellin binding|(48444)floral organ morphogenesis|(9939)positive regulation of gibberellic acid mediated signaling pathway|(5737)cytoplasm|(5515)protein binding|(5634)nucleus|(9739)response to gibberellin|(10476)gibberellin mediated signaling pathway
6810	transport	GRMZM2G159759	6817	phosphate ion transport	0.00402013	(16788)hydrolase activity, acting on ester bonds|(6629)lipid metabolic process
6810	transport	GRMZM2G057186	6817	phosphate ion transport	0.00321491	(16787)hydrolase activity|(8928)mannose-1-phosphate guanylyltransferase (GDP) activity|(80048)GDP-D-glucose phosphorylase activity|(80047)GDP-L-galactose phosphorylase activity|(80046)quercetin 4'-O-glucosyltransferase activity|(52544)defense response by callose deposition in cell wall|(42742)defense response to bacterium|(10193)response to ozone|(10472)GDP-galactose|(10473)GDP-galactose|(10471)GDP-galactose|(6006)glucose metabolic process|(9753)response to jasmonic acid|(19853)L-ascorbic acid biosynthetic process|(5737)cytoplasm|(10474)glucose-1-phosphate guanylyltransferase (GDP) activity|(10475)galactose-1-phosphate guanylyltransferase (GDP) activity|(9408)response to heat|(166)nucleotide binding|(5634)nucleus|(5085)guanyl-nucleotide exchange factor activity
6810	transport	GRMZM2G017351	6817	phosphate ion transport	0.000781205	(5524)ATP binding|(4674)protein serine/threonine kinase activity|(6468)protein phosphorylation
6810	transport	GRMZM2G103617	6817	phosphate ion transport	0.00472848	null
6810	transport	GRMZM2G140811	6817	phosphate ion transport	0.00561899	(5515)protein binding|(12501)programmed cell death|(6631)fatty acid metabolic process|(46686)response to cadmium ion|(5783)endoplasmic reticulum|(5773)vacuole|(5096)GTPase activator activity|(4630)phospholipase D activity|(5829)cytosol|(9506)plasmodesma|(5546)phosphatidylinositol-4,5-bisphosphate binding|(9873)ethylene-activated signaling pathway|(31966)mitochondrial membrane|(9789)positive regulation of abscisic acid-activated signaling pathway|(9941)chloroplast envelope|(10358)leaf shaping|(9409)response to cold|(9414)response to water deprivation|(9651)response to salt stress|(30136)clathrin-coated vesicle|(46473)phosphatidic acid metabolic process|(46470)phosphatidylcholine metabolic process|(5634)nucleus|(5886)plasma membrane|(9845)seed germination|(46466)membrane lipid catabolic process|(5509)calcium ion binding|(70290)N-acylphosphatidylethanolamine-specific phospholipase D activity|(90333)regulation of stomatal closure|(16020)membrane
6810	transport	GRMZM6G056015	6817	phosphate ion transport	0.00179198	(16021)integral component of membrane
6810	transport	GRMZM2G037422	6817	phosphate ion transport	0.0065813	(5515)protein binding|(4842)ubiquitin-protein transferase activity|(16567)protein ubiquitination|(151)ubiquitin ligase complex
6810	transport	GRMZM2G437912	6817	phosphate ion transport	0.00256664	(4664)prephenate dehydratase activity|(9094)L-phenylalanine biosynthetic process|(10244)response to low fluence blue light stimulus by blue low-fluence system|(80167)response to karrikin|(6571)tyrosine biosynthetic process|(16597)amino acid binding|(5829)cytosol|(47769)arogenate dehydratase activity|(9570)chloroplast stroma|(9507)chloroplast
6810	transport	GRMZM2G179432	6817	phosphate ion transport	0.00502648	(16787)hydrolase activity|(8152)metabolic process
6810	transport	GRMZM2G471517	6817	phosphate ion transport	0.00994349	(10112)regulation of systemic acquired resistance
6810	transport	GRMZM2G064580	6817	phosphate ion transport	0.00411421	(5634)nucleus|(5886)plasma membrane|(8270)zinc ion binding|(5515)protein binding
6810	transport	GRMZM2G474546	6817	phosphate ion transport	0.00176344	(6468)protein phosphorylation|(9737)response to abscisic acid|(4712)protein serine/threonine/tyrosine kinase activity|(4713)protein tyrosine kinase activity|(6979)response to oxidative stress|(5524)ATP binding|(9414)response to water deprivation|(9651)response to salt stress|(5634)nucleus|(5886)plasma membrane|(42742)defense response to bacterium|(5829)cytosol|(4674)protein serine/threonine kinase activity
6810	transport	GRMZM2G120136	6817	phosphate ion transport	0.00570404	(5515)protein binding|(8270)zinc ion binding
6810	transport	GRMZM2G150302	6817	phosphate ion transport	0.00839227	(15018)galactosylgalactosylxylosylprotein 3-beta-glucuronosyltransferase activity|(16021)integral component of membrane|(48354)mucilage biosynthetic process involved in seed coat development|(10051)xylem and phloem pattern formation|(5768)endosome|(5802)trans-Golgi network|(47517)1,4-beta-D-xylan synthase activity|(139)Golgi membrane|(71555)cell wall organization|(42285)xylosyltransferase activity|(48367)shoot system development|(10417)glucuronoxylan biosynthetic process|(9834)plant-type secondary cell wall biogenesis|(16020)membrane
6810	transport	GRMZM2G435445	6817	phosphate ion transport	0.00975571	(5515)protein binding|(9620)response to fungus|(6355)regulation of transcription, DNA-templated|(8081)phosphoric diester hydrolase activity|(5929)cilium|(5829)cytosol|(35091)phosphatidylinositol binding|(3700)transcription factor activity, sequence-specific DNA binding|(9536)plastid|(61512)protein localization to cilium|(44212)transcription regulatory region DNA binding|(5634)nucleus|(5886)plasma membrane|(9555)pollen development
6810	transport	AC210204.3_FG002	6817	phosphate ion transport	0.0090044	(5515)protein binding
6810	transport	GRMZM2G030305	6817	phosphate ion transport	0.00951543	(4672)protein kinase activity|(5524)ATP binding|(6468)protein phosphorylation|(4707)MAP kinase activity
6810	transport	GRMZM2G153206	6817	phosphate ion transport	0.00394808	(4871)signal transducer activity|(9505)plant-type cell wall|(7267)cell-cell signaling|(19722)calcium-mediated signaling|(48046)apoplast|(9506)plasmodesma|(16023)cytoplasmic, membrane-bounded vesicle
6810	transport	GRMZM2G087875	6817	phosphate ion transport	0.00673362	(5506)iron ion binding|(16705)oxidoreductase activity, acting on paired donors, with incorporation or reduction of molecular oxygen|(20037)heme binding|(55114)oxidation-reduction process
6810	transport	GRMZM2G135165	6817	phosphate ion transport	0.00830932	(16023)cytoplasmic, membrane-bounded vesicle
6810	transport	GRMZM5G855994	6817	phosphate ion transport	0.00980789	(4842)ubiquitin-protein transferase activity|(16567)protein ubiquitination|(5488)binding|(151)ubiquitin ligase complex|(5515)protein binding
6810	transport	GRMZM2G094304	6817	phosphate ion transport	0.00720578	(6541)glutamine metabolic process|(16787)hydrolase activity|(16740)transferase activity|(5634)nucleus|(2000032)regulation of secondary shoot formation|(5829)cytosol|(5794)Golgi apparatus
6810	transport	GRMZM2G017624	6817	phosphate ion transport	0.0016187	(5634)nucleus|(8378)galactosyltransferase activity
6810	transport	GRMZM2G078887	6817	phosphate ion transport	0.00377462	(5737)cytoplasm|(5634)nucleus
6810	transport	GRMZM2G054900	6817	phosphate ion transport	0.00722008	(10119)regulation of stomatal movement|(10197)polar nucleus fusion|(5634)nucleus|(5516)calmodulin binding|(5737)cytoplasm|(10200)response to chitin|(5515)protein binding
6810	transport	GRMZM2G359904	6817	phosphate ion transport	0.00684131	(4806)triglyceride lipase activity|(16042)lipid catabolic process|(47714)galactolipase activity|(8970)phosphatidylcholine 1-acylhydrolase activity|(9507)chloroplast|(6629)lipid metabolic process
6810	transport	GRMZM2G057506	6817	phosphate ion transport	0.00285467	null
6810	transport	GRMZM2G042179	6817	phosphate ion transport	0.00411421	(50662)coenzyme binding|(16021)integral component of membrane|(5975)carbohydrate metabolic process|(9225)nucleotide-sugar metabolic process|(32580)Golgi cisterna membrane|(50829)defense response to Gram-negative bacterium|(5768)endosome|(5802)trans-Golgi network|(50378)UDP-glucuronate 4-epimerase activity|(33481)galacturonate biosynthetic process|(50832)defense response to fungus|(44237)cellular metabolic process|(5794)Golgi apparatus|(16857)racemase and epimerase activity, acting on carbohydrates and derivatives
6810	transport	GRMZM2G012724	6817	phosphate ion transport	0.00570404	(3700)transcription factor activity, sequence-specific DNA binding|(6355)regulation of transcription, DNA-templated|(43565)sequence-specific DNA binding|(70370)cellular heat acclimation|(5515)protein binding|(5634)nucleus
6810	transport	GRMZM2G177356	6817	phosphate ion transport	0.00279858	(5515)protein binding
6810	transport	GRMZM2G153523	6817	phosphate ion transport	0.00537217	(6508)proteolysis|(3677)DNA binding|(5576)extracellular region|(4190)aspartic-type endopeptidase activity
6810	transport	GRMZM2G089484	6817	phosphate ion transport	0.00189491	(5524)ATP binding|(5739)mitochondrion|(9738)abscisic acid-activated signaling pathway|(5773)vacuole|(9611)response to wounding|(4707)MAP kinase activity|(5516)calmodulin binding|(5634)nucleus|(5886)plasma membrane|(42542)response to hydrogen peroxide|(5829)cytosol|(43622)cortical microtubule organization|(46777)protein autophosphorylation|(9753)response to jasmonic acid|(6468)protein phosphorylation|(7165)signal transduction
6810	transport	GRMZM5G835235	6817	phosphate ion transport	0.00215064	(5524)ATP binding|(5829)cytosol|(9507)chloroplast|(6972)hyperosmotic response|(4674)protein serine/threonine kinase activity|(46777)protein autophosphorylation|(9651)response to salt stress|(6468)protein phosphorylation
6810	transport	GRMZM2G110345	6817	phosphate ion transport	0.00826682	(2000904)regulation of starch metabolic process|(2001070)starch binding|(9570)chloroplast stroma|(43036)starch grain
6810	transport	GRMZM2G392125	6817	phosphate ion transport	0.00146146	(4553)hydrolase activity, hydrolyzing O-glycosyl compounds|(5618)cell wall|(6073)cellular glucan metabolic process|(16762)xyloglucan|(48046)apoplast
6810	transport	GRMZM2G001930	6817	phosphate ion transport	0.00766281	(46983)protein dimerization activity|(10200)response to chitin|(2000068)regulation of defense response to insect|(9738)abscisic acid-activated signaling pathway|(9867)jasmonic acid mediated signaling pathway|(43619)regulation of transcription from RNA polymerase II promoter in response to oxidative stress|(43565)sequence-specific DNA binding|(9611)response to wounding|(43425)bHLH transcription factor binding|(9269)response to desiccation|(3700)transcription factor activity, sequence-specific DNA binding|(5634)nucleus|(9718)anthocyanin-containing compound biosynthetic process|(9963)positive regulation of flavonoid biosynthetic process|(5509)calcium ion binding|(45893)positive regulation of transcription, DNA-templated|(51090)regulation of sequence-specific DNA binding transcription factor activity|(42538)hyperosmotic salinity response|(5515)protein binding|(9753)response to jasmonic acid|(3677)DNA binding|(9737)response to abscisic acid|(6355)regulation of transcription, DNA-templated|(6952)defense response|(9651)response to salt stress
6810	transport	GRMZM2G003883	6817	phosphate ion transport	0.00232517	(287)magnesium ion binding|(4743)pyruvate kinase activity|(6096)glycolytic process|(30955)potassium ion binding|(16301)kinase activity|(5739)mitochondrion|(5829)cytosol|(5524)ATP binding
6810	transport	GRMZM2G089720	6817	phosphate ion transport	0.00965337	(5886)plasma membrane
6810	transport	GRMZM2G100288	6817	phosphate ion transport	0.00398444	(16021)integral component of membrane|(9742)brassinosteroid mediated signaling pathway|(5524)ATP binding|(43680)filiform apparatus|(9506)plasmodesma|(7338)single fertilization|(9873)ethylene-activated signaling pathway|(46777)protein autophosphorylation|(9788)negative regulation of abscisic acid-activated signaling pathway|(5576)extracellular region|(10483)pollen tube reception|(5515)protein binding|(5886)plasma membrane|(4674)protein serine/threonine kinase activity|(50832)defense response to fungus|(30308)negative regulation of cell growth|(48364)root development|(9791)post-embryonic development|(6468)protein phosphorylation
6810	transport	GRMZM2G324390	6817	phosphate ion transport	0.00646827	(3779)actin binding
6810	transport	GRMZM2G166035	6817	phosphate ion transport	0.00665562	(48046)apoplast|(42742)defense response to bacterium|(5886)plasma membrane|(46872)metal ion binding|(44419)interspecies interaction between organisms|(6470)protein dephosphorylation|(4722)protein serine/threonine phosphatase activity|(5739)mitochondrion|(16021)integral component of membrane
6810	transport	GRMZM2G110309	6817	phosphate ion transport	0.00892297	(9737)response to abscisic acid|(9739)response to gibberellin|(46686)response to cadmium ion|(6355)regulation of transcription, DNA-templated|(9733)response to auxin|(783)nuclear telomere cap complex|(9751)response to salicylic acid|(9873)ethylene-activated signaling pathway|(9753)response to jasmonic acid|(8301)DNA binding, bending|(5737)cytoplasm|(31965)nuclear membrane|(9651)response to salt stress|(5515)protein binding|(31627)telomeric loop formation|(5886)plasma membrane|(3691)double-stranded telomeric DNA binding|(3682)chromatin binding|(42803)protein homodimerization activity|(42162)telomeric DNA binding|(32204)regulation of telomere maintenance|(7133)meiotic anaphase I|(3677)DNA binding|(781)chromosome, telomeric region|(16020)membrane|(9723)response to ethylene|(723)telomere maintenance
6810	transport	GRMZM2G098784	6817	phosphate ion transport	0.00920468	(10200)response to chitin|(42802)identical protein binding|(43565)sequence-specific DNA binding|(5681)spliceosomal complex|(5829)cytosol|(16607)nuclear speck|(8380)RNA splicing|(6397)mRNA processing|(3700)transcription factor activity, sequence-specific DNA binding|(166)nucleotide binding|(9410)response to xenobiotic stimulus|(45893)positive regulation of transcription, DNA-templated|(3723)RNA binding|(6355)regulation of transcription, DNA-templated
6810	transport	GRMZM5G878379	6817	phosphate ion transport	0.0080015	(4672)protein kinase activity|(5524)ATP binding|(6468)protein phosphorylation|(4674)protein serine/threonine kinase activity
6810	transport	GRMZM2G462118	6817	phosphate ion transport	0.00998839	(6355)regulation of transcription, DNA-templated|(19901)protein kinase binding|(79)regulation of cyclin-dependent protein serine/threonine kinase activity
6810	transport	GRMZM2G028266	6817	phosphate ion transport	0.00772538	(31225)anchored component of membrane|(16021)integral component of membrane|(6508)proteolysis|(4867)serine-type endopeptidase inhibitor activity|(5886)plasma membrane|(8233)peptidase activity|(50832)defense response to fungus|(9507)chloroplast
6810	transport	GRMZM2G064386	6817	phosphate ion transport	0.00296513	(8234)cysteine-type peptidase activity
6810	transport	GRMZM2G009478	6817	phosphate ion transport	0.00830932	(46983)protein dimerization activity|(1902448)positive regulation of shade avoidance|(5634)nucleus|(3700)transcription factor activity, sequence-specific DNA binding|(3677)DNA binding|(6355)regulation of transcription, DNA-templated|(9742)brassinosteroid mediated signaling pathway
6810	transport	GRMZM2G098517	6817	phosphate ion transport	0.00760226	(9640)photomorphogenesis|(5737)cytoplasm|(4871)signal transducer activity|(3700)transcription factor activity, sequence-specific DNA binding
6810	transport	GRMZM2G095302	6817	phosphate ion transport	0.00527581	(4672)protein kinase activity|(6468)protein phosphorylation|(5524)ATP binding|(4674)protein serine/threonine kinase activity
6810	transport	GRMZM2G408462	6817	phosphate ion transport	0.0091316	(3700)transcription factor activity, sequence-specific DNA binding|(6355)regulation of transcription, DNA-templated|(43565)sequence-specific DNA binding|(5730)nucleolus|(10200)response to chitin
6810	transport	GRMZM2G132704	6817	phosphate ion transport	0.00112962	(5634)nucleus|(5515)protein binding
6810	transport	GRMZM2G178038	6817	phosphate ion transport	0.00826591	(5515)protein binding|(8270)zinc ion binding|(5886)plasma membrane|(5576)extracellular region|(4842)ubiquitin-protein transferase activity
6810	transport	GRMZM2G042838	6817	phosphate ion transport	0.00965337	(16021)integral component of membrane|(9507)chloroplast|(5634)nucleus
6810	transport	GRMZM2G301934	6817	phosphate ion transport	0.0048145	(8152)metabolic process|(16787)hydrolase activity
6810	transport	GRMZM2G438178	6817	phosphate ion transport	0.00119269	(10038)response to metal ion|(16756)glutathione gamma-glutamylcysteinyltransferase activity|(46872)metal ion binding|(46938)phytochelatin biosynthetic process|(287)magnesium ion binding|(30976)thiamine pyrophosphate binding
6810	transport	GRMZM2G066197	6817	phosphate ion transport	0.00837622	(9554)megasporogenesis
6810	transport	GRMZM2G139512	6817	phosphate ion transport	0.00553969	(55114)oxidation-reduction process|(9535)chloroplast thylakoid membrane|(5773)vacuole|(5886)plasma membrane|(8270)zinc ion binding|(5829)cytosol|(16491)oxidoreductase activity|(9706)chloroplast inner membrane|(5794)Golgi apparatus|(16747)transferase activity, transferring acyl groups other than amino-acyl groups
6810	transport	GRMZM2G017305	6817	phosphate ion transport	0.00262982	(5524)ATP binding|(5737)cytoplasm|(8017)microtubule binding|(10091)trichome branching|(8568)microtubule-severing ATPase activity|(51013)microtubule severing|(5634)nucleus|(9825)multidimensional cell growth|(9832)plant-type cell wall biogenesis|(5874)microtubule|(43622)cortical microtubule organization|(17111)nucleoside-triphosphatase activity|(5515)protein binding|(226)microtubule cytoskeleton organization
6810	transport	GRMZM2G115772	6817	phosphate ion transport	0.00171501	(16757)transferase activity, transferring glycosyl groups|(139)Golgi membrane|(16021)integral component of membrane
6810	transport	GRMZM2G031983	6817	phosphate ion transport	0.00998839	(6355)regulation of transcription, DNA-templated|(8270)zinc ion binding|(30154)cell differentiation|(9740)gibberellic acid mediated signaling pathway|(1085)RNA polymerase II transcription factor binding|(7623)circadian rhythm|(5667)transcription factor complex|(9910)negative regulation of flower development|(1228)transcriptional activator activity, RNA polymerase II transcription regulatory region sequence-specific binding|(10187)negative regulation of seed germination|(3682)chromatin binding|(9416)response to light stimulus|(5634)nucleus|(10255)glucose mediated signaling pathway|(10380)regulation of chlorophyll biosynthetic process|(977)RNA polymerase II regulatory region sequence-specific DNA binding|(43565)sequence-specific DNA binding|(3700)transcription factor activity, sequence-specific DNA binding
6810	transport	GRMZM2G119932	6817	phosphate ion transport	0.00539933	(5515)protein binding
6810	transport	GRMZM2G029082	6817	phosphate ion transport	0.00958707	(5737)cytoplasm
6810	transport	GRMZM2G133430	6817	phosphate ion transport	0.00439035	(16020)membrane
6810	transport	GRMZM2G071154	6817	phosphate ion transport	0.00260017	(16780)phosphotransferase activity, for other substituted phosphate groups
6810	transport	GRMZM2G086269	6817	phosphate ion transport	0.0089907	(9903)chloroplast avoidance movement|(9904)chloroplast accumulation movement
6810	transport	GRMZM2G048582	6817	phosphate ion transport	0.00504915	(5515)protein binding|(9877)nodulation|(5634)nucleus|(3700)transcription factor activity, sequence-specific DNA binding|(6355)regulation of transcription, DNA-templated|(3677)DNA binding
6810	transport	GRMZM2G155464	6817	phosphate ion transport	0.00878739	(16021)integral component of membrane
6810	transport	GRMZM2G057509	6817	phosphate ion transport	0.00722008	(8375)acetylglucosaminyltransferase activity|(16021)integral component of membrane|(5739)mitochondrion|(16020)membrane
6810	transport	GRMZM2G062673	6817	phosphate ion transport	0.000666725	(5509)calcium ion binding|(31303)integral component of endosome membrane|(5576)extracellular region
6810	transport	GRMZM2G134023	6817	phosphate ion transport	0.00445424	(5515)protein binding|(8270)zinc ion binding
6810	transport	GRMZM2G178839	6817	phosphate ion transport	0.00472848	(5515)protein binding
6810	transport	GRMZM2G126413	6817	phosphate ion transport	0.00615129	null
6810	transport	AC214448.3_FG007	6817	phosphate ion transport	0.00732296	(16021)integral component of membrane|(10015)root morphogenesis|(2237)response to molecule of bacterial origin|(9507)chloroplast
6810	transport	GRMZM2G423337	6817	phosphate ion transport	0.00737349	(8289)lipid binding|(30154)cell differentiation|(6355)regulation of transcription, DNA-templated|(9855)determination of bilateral symmetry|(10072)primary shoot apical meristem specification|(9880)embryonic pattern specification|(80060)integument development|(3677)DNA binding|(9944)polarity specification of adaxial/abaxial axis|(3700)transcription factor activity, sequence-specific DNA binding|(5515)protein binding|(5634)nucleus|(43565)sequence-specific DNA binding
6810	transport	GRMZM2G174615	6817	phosphate ion transport	0.00587811	null
6810	transport	GRMZM2G036703	6817	phosphate ion transport	0.00367239	(3700)transcription factor activity, sequence-specific DNA binding|(6355)regulation of transcription, DNA-templated|(43565)sequence-specific DNA binding
6810	transport	GRMZM2G166906	6817	phosphate ion transport	0.00826682	(16614)oxidoreductase activity, acting on CH-OH group of donors|(55114)oxidation-reduction process|(50660)flavin adenine dinucleotide binding
6810	transport	GRMZM2G141355	6817	phosphate ion transport	0.00652193	(4672)protein kinase activity|(5524)ATP binding|(6468)protein phosphorylation|(5515)protein binding
6810	transport	GRMZM2G479340	6817	phosphate ion transport	0.00539933	(55114)oxidation-reduction process|(10051)xylem and phloem pattern formation|(5829)cytosol|(47787)delta4-3-oxosteroid 5beta-reductase activity|(8202)steroid metabolic process|(9611)response to wounding|(50662)coenzyme binding|(44237)cellular metabolic process|(35671)enone reductase activity
6810	transport	GRMZM2G104118	6817	phosphate ion transport	0.00445424	(3830)beta-1,4-mannosylglycoprotein 4-beta-N-acetylglucosaminyltransferase activity|(6487)protein N-linked glycosylation|(16021)integral component of membrane|(5794)Golgi apparatus|(16020)membrane
6810	transport	GRMZM2G116204	70588	calcium ion transmembrane transport	0.00124348	(4872)receptor activity|(9734)auxin-activated signaling pathway|(911)cytokinesis by cell plate formation|(32877)positive regulation of DNA endoreduplication|(9507)chloroplast|(5788)endoplasmic reticulum lumen|(10011)auxin binding|(51781)positive regulation of cell division|(45793)positive regulation of cell size|(5886)plasma membrane|(9826)unidimensional cell growth|(9793)embryo development ending in seed dormancy|(8270)zinc ion binding|(910)cytokinesis
6810	transport	GRMZM2G032684	70588	calcium ion transmembrane transport	0.00580548	(16491)oxidoreductase activity|(55114)oxidation-reduction process|(5576)extracellular region
6810	transport	GRMZM2G104400	70588	calcium ion transmembrane transport	0.00422501	(3677)DNA binding|(6355)regulation of transcription, DNA-templated
6810	transport	GRMZM2G089010	70588	calcium ion transmembrane transport	0.00873957	(5515)protein binding|(16021)integral component of membrane|(51740)ethylene binding|(5524)ATP binding|(5576)extracellular region|(10105)negative regulation of ethylene-activated signaling pathway|(46872)metal ion binding|(155)phosphorelay sensor kinase activity|(4674)protein serine/threonine kinase activity|(5789)endoplasmic reticulum membrane|(38199)ethylene receptor activity|(6355)regulation of transcription, DNA-templated|(160)phosphorelay signal transduction system|(156)phosphorelay response regulator activity|(16310)phosphorylation|(4872)receptor activity|(16020)membrane|(9836)fruit ripening, climacteric|(4673)protein histidine kinase activity
6810	transport	GRMZM2G056732	70588	calcium ion transmembrane transport	0.00168775	(4672)protein kinase activity|(5524)ATP binding|(6468)protein phosphorylation|(4674)protein serine/threonine kinase activity|(50896)response to stimulus
6810	transport	GRMZM2G164676	70588	calcium ion transmembrane transport	0.00408745	(48046)apoplast|(5975)carbohydrate metabolic process|(4565)beta-galactosidase activity|(5773)vacuole|(4553)hydrolase activity, hydrolyzing O-glycosyl compounds|(30246)carbohydrate binding
6810	transport	GRMZM5G870932	70588	calcium ion transmembrane transport	0.00742132	(4612)phosphoenolpyruvate carboxykinase (ATP) activity|(5524)ATP binding|(6094)gluconeogenesis|(16301)kinase activity|(16020)membrane|(9817)defense response to fungus, incompatible interaction|(46686)response to cadmium ion|(16036)cellular response to phosphate starvation|(16310)phosphorylation|(5730)nucleolus|(5829)cytosol
6810	transport	GRMZM2G152663	70588	calcium ion transmembrane transport	0.00439945	(1708)cell fate specification|(90421)embryonic meristem initiation|(9880)embryonic pattern specification|(5634)nucleus|(5515)protein binding|(46872)metal ion binding|(8270)zinc ion binding
6810	transport	GRMZM2G069009	70588	calcium ion transmembrane transport	0.00725341	(46872)metal ion binding
6810	transport	GRMZM2G345544	70588	calcium ion transmembrane transport	0.0038755	(5515)protein binding|(8270)zinc ion binding
6810	transport	GRMZM2G424519	70588	calcium ion transmembrane transport	0.00703718	(5515)protein binding|(5524)ATP binding|(4674)protein serine/threonine kinase activity|(6468)protein phosphorylation
6810	transport	GRMZM2G027726	70588	calcium ion transmembrane transport	0.00290228	(16021)integral component of membrane|(43066)negative regulation of apoptotic process|(9414)response to water deprivation|(6983)ER overload response|(38)very long-chain fatty acid metabolic process|(5515)protein binding|(5635)nuclear envelope|(5886)plasma membrane|(5789)endoplasmic reticulum membrane|(5737)cytoplasm|(5783)endoplasmic reticulum|(43069)negative regulation of programmed cell death
6810	transport	GRMZM5G823004	70588	calcium ion transmembrane transport	0.00695657	(5634)nucleus
6810	transport	GRMZM2G432796	70588	calcium ion transmembrane transport	0.00465836	(5524)ATP binding|(6468)protein phosphorylation|(5634)nucleus|(5886)plasma membrane|(4674)protein serine/threonine kinase activity
6810	transport	GRMZM2G370745	70588	calcium ion transmembrane transport	0.000575214	(5506)iron ion binding|(16705)oxidoreductase activity, acting on paired donors, with incorporation or reduction of molecular oxygen|(20037)heme binding|(55114)oxidation-reduction process|(16021)integral component of membrane|(4497)monooxygenase activity|(7623)circadian rhythm|(5783)endoplasmic reticulum|(19825)oxygen binding
6810	transport	GRMZM2G002023	70588	calcium ion transmembrane transport	0.00408745	(16021)integral component of membrane|(5739)mitochondrion|(15020)glucuronosyltransferase activity|(71555)cell wall organization|(5768)endosome|(5802)trans-Golgi network|(46872)metal ion binding|(45492)xylan biosynthetic process|(9834)plant-type secondary cell wall biogenesis|(139)Golgi membrane|(80116)glucuronoxylan glucuronosyltransferase activity|(5794)Golgi apparatus|(10417)glucuronoxylan biosynthetic process|(5982)starch metabolic process|(16757)transferase activity, transferring glycosyl groups
6810	transport	GRMZM2G338259	70588	calcium ion transmembrane transport	0.00172609	(3677)DNA binding|(5634)nucleus|(6355)regulation of transcription, DNA-templated|(9725)response to hormone|(3700)transcription factor activity, sequence-specific DNA binding|(46983)protein dimerization activity|(43565)sequence-specific DNA binding|(9737)response to abscisic acid|(5515)protein binding|(8285)negative regulation of cell proliferation|(48481)plant ovule development|(10227)floral organ abscission|(10150)leaf senescence|(9911)positive regulation of flower development|(10047)fruit dehiscence|(45892)negative regulation of transcription, DNA-templated
6810	transport	GRMZM2G113232	70588	calcium ion transmembrane transport	0.00703718	(16779)nucleotidyltransferase activity|(5634)nucleus
6810	transport	GRMZM2G095865	70588	calcium ion transmembrane transport	0.00703718	(3677)DNA binding|(3918)DNA topoisomerase type II (ATP-hydrolyzing) activity|(5524)ATP binding|(6265)DNA topological change|(5694)chromosome|(5739)mitochondrion|(6355)regulation of transcription, DNA-templated|(16592)mediator complex|(6268)DNA unwinding involved in DNA replication|(9330)DNA topoisomerase complex (ATP-hydrolyzing)|(9295)nucleoid|(9507)chloroplast|(7059)chromosome segregation|(3916)DNA topoisomerase activity
6810	transport	GRMZM2G367026	70588	calcium ion transmembrane transport	0.00580548	(9116)nucleoside metabolic process|(4590)orotidine-5'-phosphate decarboxylase activity|(6207)'de novo' pyrimidine nucleobase biosynthetic process|(44205)'de novo' UMP biosynthetic process|(4588)orotate phosphoribosyltransferase activity|(9220)pyrimidine ribonucleotide biosynthetic process|(5829)cytosol|(46686)response to cadmium ion|(16036)cellular response to phosphate starvation
6810	transport	GRMZM5G853854	70588	calcium ion transmembrane transport	0.00889471	(50665)hydrogen peroxide biosynthetic process|(10204)defense response signaling pathway, resistance gene-independent|(16020)membrane|(5777)peroxisome|(8891)glycolate oxidase activity|(9854)oxidative photosynthetic carbon pathway|(9735)response to cytokinin|(5773)vacuole|(9570)chloroplast stroma|(42742)defense response to bacterium|(48046)apoplast|(9506)plasmodesma|(10181)FMN binding|(55114)oxidation-reduction process|(22626)cytosolic ribosome|(5634)nucleus|(52854)medium-chain-(S)-2-hydroxy-acid oxidase activity|(52853)long-chain-(S)-2-hydroxy-long-chain-acid oxidase activity|(52852)very-long-chain-(S)-2-hydroxy-acid oxidase activity|(16491)oxidoreductase activity
6810	transport	GRMZM2G058276	70588	calcium ion transmembrane transport	0.00580548	(5524)ATP binding|(5829)cytosol|(5618)cell wall|(46658)anchored component of plasma membrane|(6457)protein folding|(51082)unfolded protein binding
6810	transport	GRMZM2G106222	70588	calcium ion transmembrane transport	0.00135041	(16579)protein deubiquitination|(5634)nucleus|(4843)thiol-dependent ubiquitin-specific protease activity|(6511)ubiquitin-dependent protein catabolic process|(4221)obsolete ubiquitin thiolesterase activity
6810	transport	AC152495.1_FG010	70588	calcium ion transmembrane transport	0.00267023	(43531)ADP binding|(6952)defense response
6810	transport	GRMZM2G166064	70588	calcium ion transmembrane transport	0.00279048	null
6810	transport	GRMZM2G457003	70588	calcium ion transmembrane transport	0.007692	(5737)cytoplasm
6810	transport	GRMZM2G000071	70588	calcium ion transmembrane transport	0.00885893	(5515)protein binding|(4842)ubiquitin-protein transferase activity|(16567)protein ubiquitination|(151)ubiquitin ligase complex
6810	transport	GRMZM5G867798	70588	calcium ion transmembrane transport	0.00866457	(5515)protein binding|(4672)protein kinase activity|(6468)protein phosphorylation|(5524)ATP binding|(9556)microsporogenesis|(10152)pollen maturation|(5886)plasma membrane|(33612)receptor serine/threonine kinase binding|(9742)brassinosteroid mediated signaling pathway|(42802)identical protein binding|(4675)transmembrane receptor protein serine/threonine kinase activity|(9793)embryo development ending in seed dormancy|(46777)protein autophosphorylation|(43234)protein complex|(7030)Golgi organization|(10227)floral organ abscission|(60548)negative regulation of cell death|(1900140)regulation of seedling development|(10200)response to chitin|(8219)cell death|(10150)leaf senescence|(4674)protein serine/threonine kinase activity|(5768)endosome|(46982)protein heterodimerization activity|(2229)defense response to oomycetes|(42742)defense response to bacterium|(50832)defense response to fungus|(16049)cell growth
6810	transport	GRMZM2G135027	70588	calcium ion transmembrane transport	0.00269437	(16024)CDP-diacylglycerol biosynthetic process|(16021)integral component of membrane|(5739)mitochondrion|(3841)1-acylglycerol-3-phosphate O-acyltransferase activity|(16746)transferase activity, transferring acyl groups|(8152)metabolic process
6810	transport	GRMZM2G111579	70588	calcium ion transmembrane transport	0.00806113	(4357)glutamate-cysteine ligase activity|(46686)response to cadmium ion|(6750)glutathione biosynthetic process|(5524)ATP binding|(9570)chloroplast stroma|(52544)defense response by callose deposition in cell wall|(10193)response to ozone|(9908)flower development|(9753)response to jasmonic acid|(9816)defense response to bacterium, incompatible interaction|(9700)indole phytoalexin biosynthetic process|(9408)response to heat|(2213)defense response to insect|(50832)defense response to fungus|(19761)glucosinolate biosynthetic process|(9536)plastid|(42742)defense response to bacterium|(9507)chloroplast
6810	transport	GRMZM5G849530	70588	calcium ion transmembrane transport	0.00967468	null
6810	transport	GRMZM2G314396	70588	calcium ion transmembrane transport	0.00947099	(5509)calcium ion binding|(5524)ATP binding|(5737)cytoplasm|(9738)abscisic acid-activated signaling pathway|(9931)calcium-dependent protein serine/threonine kinase activity|(4683)calmodulin-dependent protein kinase activity|(18105)peptidyl-serine phosphorylation|(5516)calmodulin binding|(5634)nucleus|(5886)plasma membrane|(35556)intracellular signal transduction|(46777)protein autophosphorylation|(4674)protein serine/threonine kinase activity|(6468)protein phosphorylation
6810	transport	GRMZM2G164612	70588	calcium ion transmembrane transport	0.00580548	(6468)protein phosphorylation|(16021)integral component of membrane|(5886)plasma membrane|(4674)protein serine/threonine kinase activity|(30247)polysaccharide binding|(5524)ATP binding|(5576)extracellular region
6810	transport	GRMZM2G117344	70588	calcium ion transmembrane transport	0.00806113	null
6810	transport	GRMZM2G328785	70588	calcium ion transmembrane transport	0.00147329	(48544)recognition of pollen|(4672)protein kinase activity|(5524)ATP binding|(6468)protein phosphorylation|(5515)protein binding|(4674)protein serine/threonine kinase activity|(16021)integral component of membrane
6810	transport	GRMZM2G147752	70588	calcium ion transmembrane transport	0.00967468	(5506)iron ion binding|(16705)oxidoreductase activity, acting on paired donors, with incorporation or reduction of molecular oxygen|(20037)heme binding|(55114)oxidation-reduction process|(19825)oxygen binding|(5783)endoplasmic reticulum|(7623)circadian rhythm|(4497)monooxygenase activity|(16021)integral component of membrane
6810	transport	GRMZM2G028039	70588	calcium ion transmembrane transport	0.000178269	(10200)response to chitin|(6355)regulation of transcription, DNA-templated|(3700)transcription factor activity, sequence-specific DNA binding|(43565)sequence-specific DNA binding|(5515)protein binding|(5634)nucleus|(4871)signal transducer activity|(9640)photomorphogenesis|(5829)cytosol
6810	transport	GRMZM2G365423	70588	calcium ion transmembrane transport	0.00408745	(55114)oxidation-reduction process|(50661)NADP binding|(4412)homoserine dehydrogenase activity|(16597)amino acid binding|(16310)phosphorylation|(5524)ATP binding|(9570)chloroplast stroma|(9088)threonine biosynthetic process|(9089)lysine biosynthetic process via diaminopimelate|(4072)aspartate kinase activity|(9086)methionine biosynthetic process|(9067)aspartate family amino acid biosynthetic process|(9507)chloroplast|(8652)cellular amino acid biosynthetic process|(16491)oxidoreductase activity
6810	transport	GRMZM2G119523	61489	guanine import into cell	0.00464499	null
6810	transport	GRMZM5G870932	61489	guanine import into cell	0.00889471	(4612)phosphoenolpyruvate carboxykinase (ATP) activity|(5524)ATP binding|(6094)gluconeogenesis|(16301)kinase activity|(16020)membrane|(9817)defense response to fungus, incompatible interaction|(46686)response to cadmium ion|(16036)cellular response to phosphate starvation|(16310)phosphorylation|(5730)nucleolus|(5829)cytosol
6810	transport	GRMZM5G862109	61489	guanine import into cell	0.00809986	(3700)transcription factor activity, sequence-specific DNA binding|(6355)regulation of transcription, DNA-templated|(3677)DNA binding|(9658)chloroplast organization|(5730)nucleolus|(7275)multicellular organism development|(5515)protein binding|(9873)ethylene-activated signaling pathway|(9887)animal organ morphogenesis|(10228)vegetative to reproductive phase transition of meristem
6810	transport	GRMZM2G108609	61489	guanine import into cell	0.00889471	(287)magnesium ion binding|(9625)response to insect|(34002)(R)-limonene synthase activity|(34768)(E)-beta-ocimene synthase activity|(43693)monoterpene biosynthetic process|(9611)response to wounding|(16106)sesquiterpenoid biosynthetic process|(5515)protein binding|(80027)response to herbivore|(50832)defense response to fungus|(5829)cytosol|(16099)monoterpenoid biosynthetic process|(50550)pinene synthase activity|(50552)(4S)-limonene synthase activity|(50551)myrcene synthase activity|(9507)chloroplast|(52578)alpha-farnesene synthase activity|(48364)root development|(80015)sabinene synthase activity|(9753)response to jasmonic acid|(10334)sesquiterpene synthase activity|(8152)metabolic process|(10333)terpene synthase activity
6810	transport	GRMZM2G068710	61489	guanine import into cell	0.00725341	(6487)protein N-linked glycosylation|(71555)cell wall organization|(10493)Lewis a epitope biosynthetic process|(32580)Golgi cisterna membrane|(36065)fucosylation|(46920)alpha-(1->3)-fucosyltransferase activity|(16021)integral component of membrane|(16020)membrane|(8417)fucosyltransferase activity|(6486)protein glycosylation
6810	transport	GRMZM2G126580	61489	guanine import into cell	0.00760226	(3735)structural constituent of ribosome|(5840)ribosome|(6412)translation|(9507)chloroplast
6810	transport	GRMZM2G458548	61489	guanine import into cell	0.00164897	(6468)protein phosphorylation|(16021)integral component of membrane|(5886)plasma membrane|(4674)protein serine/threonine kinase activity|(5524)ATP binding
6810	transport	GRMZM2G086287	61489	guanine import into cell	0.00673362	null
6810	transport	GRMZM2G006973	61489	guanine import into cell	0.0089687	(5515)protein binding|(8270)zinc ion binding
6810	transport	GRMZM2G138750	61489	guanine import into cell	0.00559618	(5506)iron ion binding|(16705)oxidoreductase activity, acting on paired donors, with incorporation or reduction of molecular oxygen|(20037)heme binding|(55114)oxidation-reduction process|(10268)brassinosteroid homeostasis|(16021)integral component of membrane|(40008)regulation of growth|(9741)response to brassinosteroid|(8395)steroid hydroxylase activity|(19825)oxygen binding|(16131)brassinosteroid metabolic process|(9416)response to light stimulus
6810	transport	GRMZM2G080851	61489	guanine import into cell	0.00767892	(4672)protein kinase activity|(5524)ATP binding|(6468)protein phosphorylation|(5515)protein binding|(4674)protein serine/threonine kinase activity
6810	transport	GRMZM2G440866	61489	guanine import into cell	0.00907589	(5515)protein binding|(8270)zinc ion binding
6810	transport	GRMZM2G138800	61489	guanine import into cell	0.00826682	(55114)oxidation-reduction process|(5737)cytoplasm|(3955)NAD(P)H dehydrogenase (quinone) activity|(5886)plasma membrane|(45892)negative regulation of transcription, DNA-templated|(9506)plasmodesma|(10181)FMN binding|(9733)response to auxin|(16655)oxidoreductase activity, acting on NAD(P)H, quinone or similar compound as acceptor|(5773)vacuole|(5774)vacuolar membrane|(16020)membrane|(16491)oxidoreductase activity
6810	transport	GRMZM5G830932	61489	guanine import into cell	0.00408745	(3677)DNA binding|(3700)transcription factor activity, sequence-specific DNA binding|(6352)DNA-templated transcription, initiation|(6355)regulation of transcription, DNA-templated|(3899)DNA-directed RNA polymerase activity|(71482)cellular response to light stimulus|(19685)photosynthesis, dark reaction|(1053)plastid sigma factor activity|(9507)chloroplast|(2001141)regulation of RNA biosynthetic process
6810	transport	GRMZM2G113682	61489	guanine import into cell	0.00746078	(9651)response to salt stress|(9737)response to abscisic acid
6810	transport	GRMZM2G455869	61489	guanine import into cell	0.00741201	(30154)cell differentiation|(9737)response to abscisic acid|(6357)regulation of transcription from RNA polymerase II promoter|(43565)sequence-specific DNA binding|(1135)transcription factor activity, RNA polymerase II transcription factor recruiting|(2000652)regulation of secondary cell wall biogenesis|(44212)transcription regulatory region DNA binding|(5634)nucleus|(981)RNA polymerase II transcription factor activity, sequence-specific DNA binding|(3682)chromatin binding|(3677)DNA binding|(45893)positive regulation of transcription, DNA-templated
6810	transport	GRMZM2G115424	61489	guanine import into cell	0.00947099	(6355)regulation of transcription, DNA-templated|(42393)histone binding|(8270)zinc ion binding
6810	transport	GRMZM2G077541	61489	guanine import into cell	0.00920468	(6508)proteolysis|(5737)cytoplasm|(19172)glyoxalase III activity|(8233)peptidase activity|(19243)methylglyoxal catabolic process to D-lactate via S-lactoyl-glutathione|(4462)lactoylglutathione lyase activity|(16798)hydrolase activity, acting on glycosyl bonds
6810	transport	GRMZM2G338884	61489	guanine import into cell	0.00951543	null
6810	transport	GRMZM2G113016	61489	guanine import into cell	0.00792192	(6470)protein dephosphorylation|(5886)plasma membrane|(4722)protein serine/threonine phosphatase activity|(46872)metal ion binding|(3824)catalytic activity
6810	transport	GRMZM2G153393	61489	guanine import into cell	0.00809986	(5515)protein binding|(6468)protein phosphorylation|(16021)integral component of membrane|(7169)transmembrane receptor protein tyrosine kinase signaling pathway|(5524)ATP binding|(5576)extracellular region|(5634)nucleus|(5886)plasma membrane|(4674)protein serine/threonine kinase activity|(5829)cytosol
6810	transport	GRMZM2G139123	61489	guanine import into cell	0.00926435	(6729)tetrahydrobiopterin biosynthetic process|(8124)4-alpha-hydroxytetrahydrobiopterin dehydratase activity|(9507)chloroplast
6810	transport	GRMZM2G055413	61489	guanine import into cell	0.00971863	(3700)transcription factor activity, sequence-specific DNA binding|(6355)regulation of transcription, DNA-templated|(43565)sequence-specific DNA binding|(3677)DNA binding|(5515)protein binding|(10043)response to zinc ion|(71294)cellular response to zinc ion
6810	transport	GRMZM2G040803	61489	guanine import into cell	0.00638287	(46872)metal ion binding|(5515)protein binding|(8270)zinc ion binding
6810	transport	GRMZM2G060579	61489	guanine import into cell	0.00976582	(35884)arabinan biosynthetic process|(16021)integral component of membrane|(71555)cell wall organization|(5768)endosome|(5802)trans-Golgi network|(5515)protein binding|(16757)transferase activity, transferring glycosyl groups|(9832)plant-type cell wall biogenesis|(139)Golgi membrane|(45489)pectin biosynthetic process|(5794)Golgi apparatus|(16020)membrane
6810	transport	GRMZM2G447785	15772	oligosaccharide transport	0.00845307	(4867)serine-type endopeptidase inhibitor activity|(5576)extracellular region|(16023)cytoplasmic, membrane-bounded vesicle
6810	transport	GRMZM2G181269	15772	oligosaccharide transport	0.00994349	null
6810	transport	GRMZM2G094017	15772	oligosaccharide transport	0.00947099	(16747)transferase activity, transferring acyl groups other than amino-acyl groups|(80167)response to karrikin|(5737)cytoplasm|(10090)trichome morphogenesis|(10143)cutin biosynthetic process|(48730)epidermis morphogenesis|(51179)localization
6810	transport	GRMZM2G154641	15772	oligosaccharide transport	0.00489307	(10089)xylem development|(80006)internode patterning|(10051)xylem and phloem pattern formation|(3700)transcription factor activity, sequence-specific DNA binding|(43565)sequence-specific DNA binding|(48457)floral whorl morphogenesis|(10223)secondary shoot formation|(10228)vegetative to reproductive phase transition of meristem|(10229)inflorescence development|(5515)protein binding|(5634)nucleus|(48645)animal organ formation|(10076)maintenance of floral meristem identity|(10077)maintenance of inflorescence meristem identity|(10154)fruit development|(5829)cytosol|(45892)negative regulation of transcription, DNA-templated|(48367)shoot system development|(7389)pattern specification process|(6355)regulation of transcription, DNA-templated
6810	transport	GRMZM2G115841	15772	oligosaccharide transport	0.00994349	(4664)prephenate dehydratase activity|(9094)L-phenylalanine biosynthetic process
6810	transport	GRMZM2G479608	15772	oligosaccharide transport	0.00760226	(16021)integral component of membrane
6810	transport	GRMZM2G016546	15772	oligosaccharide transport	0.00338134	(6508)proteolysis|(18022)peptidyl-lysine methylation|(5737)cytoplasm|(3676)nucleic acid binding|(8234)cysteine-type peptidase activity|(8236)serine-type peptidase activity|(16279)protein-lysine N-methyltransferase activity|(8168)methyltransferase activity|(32259)methylation
6810	transport	GRMZM2G168690	15772	oligosaccharide transport	0.00994349	(5515)protein binding|(8270)zinc ion binding
6810	transport	GRMZM2G037152	15772	oligosaccharide transport	0.00889471	(42761)very long-chain fatty acid biosynthetic process|(30176)integral component of endoplasmic reticulum membrane|(9922)fatty acid elongase activity|(30148)sphingolipid biosynthetic process|(34625)fatty acid elongation, monounsaturated fatty acid|(34626)fatty acid elongation, polyunsaturated fatty acid|(19367)fatty acid elongation, saturated fatty acid|(16021)integral component of membrane
6810	transport	GRMZM2G087600	15772	oligosaccharide transport	0.00947099	(5634)nucleus
6810	transport	GRMZM2G177349	15772	oligosaccharide transport	0.00889471	(16747)transferase activity, transferring acyl groups other than amino-acyl groups|(5737)cytoplasm
6810	transport	GRMZM2G154036	15772	oligosaccharide transport	0.00826682	(31225)anchored component of membrane|(5515)protein binding
6810	transport	GRMZM2G154151	15772	oligosaccharide transport	0.00688864	(5787)signal peptidase complex|(6465)signal peptide processing|(8233)peptidase activity|(16021)integral component of membrane|(31090)organelle membrane
6810	transport	GRMZM2G076989	15772	oligosaccharide transport	0.00599307	null
6810	transport	GRMZM2G095126	15772	oligosaccharide transport	0.00489307	(9505)plant-type cell wall|(9620)response to fungus|(16139)glycoside catabolic process|(48046)apoplast|(9911)positive regulation of flower development|(5737)cytoplasm|(71555)cell wall organization|(46477)glycosylceramide catabolic process|(9965)leaf morphogenesis|(52692)raffinose alpha-galactosidase activity|(9311)oligosaccharide metabolic process|(5975)carbohydrate metabolic process|(4553)hydrolase activity, hydrolyzing O-glycosyl compounds|(5618)cell wall
6810	transport	GRMZM2G391473	15772	oligosaccharide transport	0.00489307	(4672)protein kinase activity|(5524)ATP binding|(6468)protein phosphorylation|(5886)plasma membrane|(16021)integral component of membrane|(4674)protein serine/threonine kinase activity
6810	transport	GRMZM2G046191	15772	oligosaccharide transport	0.00688864	(4834)tryptophan synthase activity|(33984)indole-3-glycerol-phosphate lyase activity|(8652)cellular amino acid biosynthetic process|(162)tryptophan biosynthetic process|(9735)response to cytokinin|(9851)auxin biosynthetic process|(30170)pyridoxal phosphate binding|(9570)chloroplast stroma|(52544)defense response by callose deposition in cell wall|(42742)defense response to bacterium|(9507)chloroplast|(5737)cytoplasm|(9630)gravitropism|(6568)tryptophan metabolic process
6810	transport	GRMZM2G031581	15772	oligosaccharide transport	0.00599307	(16021)integral component of membrane|(5739)mitochondrion|(5982)starch metabolic process|(71555)cell wall organization|(5768)endosome|(5802)trans-Golgi network|(80116)glucuronoxylan glucuronosyltransferase activity|(46872)metal ion binding|(5634)nucleus|(10417)glucuronoxylan biosynthetic process|(9834)plant-type secondary cell wall biogenesis|(139)Golgi membrane|(16757)transferase activity, transferring glycosyl groups
6810	transport	GRMZM2G358051	15772	oligosaccharide transport	0.00599307	(8152)metabolic process|(16491)oxidoreductase activity
6810	transport	GRMZM2G149576	15772	oligosaccharide transport	0.00760226	(16021)integral component of membrane
6810	transport	GRMZM2G414373	15772	oligosaccharide transport	0.00994349	(5515)protein binding
6810	transport	GRMZM2G038217	15772	oligosaccharide transport	0.000239824	(5773)vacuole
6810	transport	GRMZM2G097989	15772	oligosaccharide transport	0.00599307	(5515)protein binding|(6749)glutathione metabolic process|(5634)nucleus|(5829)cytosol|(9407)toxin catabolic process|(9636)response to toxic substance|(4364)glutathione transferase activity
6810	transport	GRMZM5G890190	15772	oligosaccharide transport	0.00599307	(6950)response to stress|(16787)hydrolase activity|(5524)ATP binding|(5634)nucleus|(5886)plasma membrane|(5829)cytosol|(9506)plasmodesma|(2238)response to molecule of fungal origin|(9507)chloroplast
6810	transport	GRMZM2G116629	15772	oligosaccharide transport	0.00889471	(5576)extracellular region
6810	transport	GRMZM2G056875	15772	oligosaccharide transport	0.00127843	(4672)protein kinase activity|(6468)protein phosphorylation|(4674)protein serine/threonine kinase activity|(5524)ATP binding
6810	transport	GRMZM2G162200	15772	oligosaccharide transport	0.00686354	(5524)ATP binding|(10287)plastoglobule|(5618)cell wall|(43531)ADP binding|(9941)chloroplast envelope|(10319)stromule|(9409)response to cold|(9535)chloroplast thylakoid membrane|(9416)response to light stimulus|(5634)nucleus|(42742)defense response to bacterium|(46863)ribulose-1,5-bisphosphate carboxylase/oxygenase activator activity|(10150)leaf senescence|(48046)apoplast|(9753)response to jasmonic acid|(30234)enzyme regulator activity|(9507)chloroplast|(9570)chloroplast stroma|(9579)thylakoid|(16020)membrane
6810	transport	GRMZM5G818977	15772	oligosaccharide transport	0.00889471	(8080)N-acetyltransferase activity
6810	transport	GRMZM2G074238	15772	oligosaccharide transport	0.00994349	(5783)endoplasmic reticulum|(16021)integral component of membrane|(16787)hydrolase activity
6810	transport	GRMZM2G017636	15772	oligosaccharide transport	0.00599307	(5515)protein binding|(8270)zinc ion binding
6810	transport	GRMZM2G032028	15772	oligosaccharide transport	0.00760226	(16020)membrane
6810	transport	GRMZM2G339091	15772	oligosaccharide transport	0.00688864	(4185)serine-type carboxypeptidase activity|(51603)proteolysis involved in cellular protein catabolic process|(5773)vacuole|(5576)extracellular region|(6508)proteolysis
6810	transport	GRMZM2G002135	15772	oligosaccharide transport	0.00947099	(16746)transferase activity, transferring acyl groups|(5739)mitochondrion|(6644)phospholipid metabolic process|(8152)metabolic process
6810	transport	GRMZM2G444075	15772	oligosaccharide transport	0.00688864	(16567)protein ubiquitination|(5886)plasma membrane|(5515)protein binding|(9416)response to light stimulus|(4871)signal transducer activity
6810	transport	GRMZM2G142777	15772	oligosaccharide transport	0.00688864	(8152)metabolic process|(3824)catalytic activity
6810	transport	GRMZM2G003506	15772	oligosaccharide transport	0.00112685	(55114)oxidation-reduction process|(30198)extracellular matrix organization|(16021)integral component of membrane|(46872)metal ion binding|(5886)plasma membrane|(9506)plasmodesma|(9507)chloroplast|(5576)extracellular region|(7275)multicellular organism development
6810	transport	GRMZM2G180082	15772	oligosaccharide transport	0.00688864	(5506)iron ion binding|(16705)oxidoreductase activity, acting on paired donors, with incorporation or reduction of molecular oxygen|(20037)heme binding|(55114)oxidation-reduction process|(16021)integral component of membrane|(4497)monooxygenase activity|(5576)extracellular region|(7275)multicellular organism development|(10268)brassinosteroid homeostasis|(16125)sterol metabolic process|(19825)oxygen binding|(16132)brassinosteroid biosynthetic process|(9507)chloroplast
6810	transport	GRMZM2G168474	15772	oligosaccharide transport	0.00886369	(8152)metabolic process|(16758)transferase activity, transferring hexosyl groups|(50502)cis-zeatin O-beta-D-glucosyltransferase activity
6810	transport	GRMZM2G079470	15772	oligosaccharide transport	0.00826682	(3700)transcription factor activity, sequence-specific DNA binding|(10492)maintenance of shoot apical meristem identity|(48768)root hair cell tip growth
6810	transport	GRMZM5G868222	15772	oligosaccharide transport	0.00688864	null
6810	transport	GRMZM2G142030	6909	phagocytosis	0.00809986	(30170)pyridoxal phosphate binding|(16021)integral component of membrane|(4758)serine C-palmitoyltransferase activity|(5773)vacuole|(46512)sphingosine biosynthetic process|(5515)protein binding|(9640)photomorphogenesis|(9507)chloroplast|(5789)endoplasmic reticulum membrane|(9555)pollen development|(43067)regulation of programmed cell death|(16020)membrane|(5783)endoplasmic reticulum|(30148)sphingolipid biosynthetic process|(9058)biosynthetic process|(16740)transferase activity
6810	transport	GRMZM2G025074	6909	phagocytosis	0.00994349	(5576)extracellular region|(5737)cytoplasm|(5515)protein binding
6810	transport	GRMZM2G004531	6909	phagocytosis	0.00866457	(3677)DNA binding|(6355)regulation of transcription, DNA-templated
6810	transport	GRMZM2G373329	6909	phagocytosis	0.00937067	(4842)ubiquitin-protein transferase activity|(16567)protein ubiquitination|(16874)ligase activity|(5634)nucleus|(151)ubiquitin ligase complex|(6950)response to stress|(5524)ATP binding|(4674)protein serine/threonine kinase activity|(6468)protein phosphorylation
6810	transport	GRMZM2G004480	6909	phagocytosis	0.00703718	(5515)protein binding|(8270)zinc ion binding
6810	transport	GRMZM2G063522	6909	phagocytosis	0.00298569	(3677)DNA binding|(6355)regulation of transcription, DNA-templated|(3700)transcription factor activity, sequence-specific DNA binding|(9734)auxin-activated signaling pathway|(5634)nucleus|(48527)lateral root development|(10072)primary shoot apical meristem specification
6810	transport	GRMZM2G027726	6909	phagocytosis	0.00967468	(16021)integral component of membrane|(43066)negative regulation of apoptotic process|(9414)response to water deprivation|(6983)ER overload response|(38)very long-chain fatty acid metabolic process|(5515)protein binding|(5635)nuclear envelope|(5886)plasma membrane|(5789)endoplasmic reticulum membrane|(5737)cytoplasm|(5783)endoplasmic reticulum|(43069)negative regulation of programmed cell death
6810	transport	GRMZM2G087459	6909	phagocytosis	0.0044607	(4672)protein kinase activity|(5524)ATP binding|(6468)protein phosphorylation|(4674)protein serine/threonine kinase activity|(5886)plasma membrane
6810	transport	GRMZM2G479110	6909	phagocytosis	0.000475995	(160)phosphorelay signal transduction system|(6355)regulation of transcription, DNA-templated|(31537)regulation of anthocyanin metabolic process|(80036)regulation of cytokinin-activated signaling pathway|(3677)DNA binding|(3700)transcription factor activity, sequence-specific DNA binding|(9414)response to water deprivation|(156)phosphorelay response regulator activity|(80113)regulation of seed growth|(10082)regulation of root meristem growth|(5634)nucleus|(80022)primary root development|(48367)shoot system development|(10380)regulation of chlorophyll biosynthetic process|(3682)chromatin binding|(48364)root development|(71368)cellular response to cytokinin stimulus|(9735)response to cytokinin|(9736)cytokinin-activated signaling pathway
6810	transport	GRMZM2G039505	6909	phagocytosis	0.00657036	(52689)carboxylic ester hydrolase activity|(44255)cellular lipid metabolic process|(8374)O-acyltransferase activity
6810	transport	GRMZM2G153138	6909	phagocytosis	0.00283598	(47617)acyl-CoA hydrolase activity
6810	transport	GRMZM2G459563	6909	phagocytosis	0.00266462	(5506)iron ion binding|(16705)oxidoreductase activity, acting on paired donors, with incorporation or reduction of molecular oxygen|(20037)heme binding|(55114)oxidation-reduction process|(16021)integral component of membrane|(9507)chloroplast|(4497)monooxygenase activity|(9651)response to salt stress|(19825)oxygen binding
6810	transport	GRMZM2G049364	6909	phagocytosis	0.00111184	(5515)protein binding
6810	transport	GRMZM2G021589	6909	phagocytosis	0.00502648	(16021)integral component of membrane
6810	transport	GRMZM2G137802	6909	phagocytosis	0.00967468	(3700)transcription factor activity, sequence-specific DNA binding|(6355)regulation of transcription, DNA-templated|(43565)sequence-specific DNA binding|(5634)nucleus
6810	transport	GRMZM2G166064	6909	phagocytosis	0.00951543	null
6810	transport	GRMZM2G032977	6909	phagocytosis	0.00289987	(3676)nucleic acid binding|(4519)endonuclease activity|(6308)DNA catabolic process
6810	transport	GRMZM2G150024	6909	phagocytosis	0.00422501	(4672)protein kinase activity|(6468)protein phosphorylation|(5524)ATP binding|(10227)floral organ abscission|(7030)Golgi organization|(9742)brassinosteroid mediated signaling pathway|(33612)receptor serine/threonine kinase binding|(43234)protein complex|(9556)microsporogenesis|(10152)pollen maturation|(46777)protein autophosphorylation|(5515)protein binding|(9793)embryo development ending in seed dormancy|(42802)identical protein binding|(4675)transmembrane receptor protein serine/threonine kinase activity|(5886)plasma membrane|(4674)protein serine/threonine kinase activity
6810	transport	GRMZM2G098622	6909	phagocytosis	0.00144841	null
6810	transport	GRMZM2G022538	6909	phagocytosis	0.00108962	(16020)membrane
6810	transport	GRMZM2G158162	6909	phagocytosis	0.00363332	(8270)zinc ion binding|(3677)DNA binding|(9737)response to abscisic acid|(9744)response to sucrose|(45454)cell redox homeostasis|(2000034)regulation of seed maturation|(5739)mitochondrion|(3700)transcription factor activity, sequence-specific DNA binding|(5515)protein binding|(5634)nucleus|(10030)positive regulation of seed germination|(45892)negative regulation of transcription, DNA-templated|(6355)regulation of transcription, DNA-templated|(48366)leaf development
6810	transport	GRMZM2G081127	6909	phagocytosis	0.00767892	(3677)DNA binding|(5634)nucleus
6810	transport	GRMZM2G147752	6909	phagocytosis	0.00464499	(5506)iron ion binding|(16705)oxidoreductase activity, acting on paired donors, with incorporation or reduction of molecular oxygen|(20037)heme binding|(55114)oxidation-reduction process|(19825)oxygen binding|(5783)endoplasmic reticulum|(7623)circadian rhythm|(4497)monooxygenase activity|(16021)integral component of membrane
6810	transport	AC235547.1_FG005	6909	phagocytosis	0.00725341	(4672)protein kinase activity|(6468)protein phosphorylation|(5515)protein binding|(5524)ATP binding
6810	transport	GRMZM2G431243	6909	phagocytosis	0.00305668	(5634)nucleus|(50826)response to freezing|(43565)sequence-specific DNA binding|(42742)defense response to bacterium|(1077)transcriptional activator activity, RNA polymerase II core promoter proximal region sequence-specific binding|(71275)cellular response to aluminum ion|(45944)positive regulation of transcription from RNA polymerase II promoter|(5516)calmodulin binding|(10150)leaf senescence|(50832)defense response to fungus|(3677)DNA binding|(9409)response to cold|(6355)regulation of transcription, DNA-templated|(45893)positive regulation of transcription, DNA-templated|(5515)protein binding
6810	transport	GRMZM2G085246	6909	phagocytosis	0.00681102	(5515)protein binding|(6468)protein phosphorylation|(16021)integral component of membrane|(42127)regulation of cell proliferation|(7169)transmembrane receptor protein tyrosine kinase signaling pathway|(5524)ATP binding|(7623)circadian rhythm|(10071)root meristem specification|(10059)positive regulation of atrichoblast fate specification|(9506)plasmodesma|(10063)positive regulation of trichoblast fate specification|(10305)leaf vascular tissue pattern formation|(4702)receptor signaling protein serine/threonine kinase activity|(5886)plasma membrane|(902)cell morphogenesis|(48481)plant ovule development|(48366)leaf development|(48367)shoot system development|(48437)floral organ development|(7165)signal transduction|(4674)protein serine/threonine kinase activity
6810	transport	GRMZM2G123558	6909	phagocytosis	0.000122446	(46658)anchored component of plasma membrane|(51716)cellular response to stimulus
6810	transport	GRMZM2G086992	6909	phagocytosis	0.00350714	(5886)plasma membrane
6810	transport	GRMZM2G053284	6909	phagocytosis	2.83854e-05	(9733)response to auxin|(5524)ATP binding|(9611)response to wounding|(9570)chloroplast stroma|(5200)structural constituent of cytoskeleton|(5829)cytosol|(9506)plasmodesma|(5739)mitochondrion|(5618)cell wall|(5856)cytoskeleton|(9941)chloroplast envelope|(51301)cell division|(9416)response to light stimulus|(5730)nucleolus|(5515)protein binding|(5886)plasma membrane|(9845)seed germination|(48767)root hair elongation|(7010)cytoskeleton organization|(9651)response to salt stress|(5507)copper ion binding|(5773)vacuole|(48768)root hair cell tip growth|(16020)membrane|(10218)response to far red light|(10114)response to red light|(10053)root epidermal cell differentiation|(9735)response to cytokinin|(5634)nucleus|(5737)cytoplasm|(9644)response to high light intensity|(9507)chloroplast|(6996)organelle organization|(44446)intracellular organelle part
6810	transport	GRMZM2G046968	6909	phagocytosis	0.00980789	(46872)metal ion binding|(5634)nucleus|(3677)DNA binding
6810	transport	GRMZM2G174784	6909	phagocytosis	0.0045029	(3700)transcription factor activity, sequence-specific DNA binding|(6355)regulation of transcription, DNA-templated|(30154)cell differentiation|(3677)DNA binding|(10093)specification of floral organ identity|(9408)response to heat|(19953)sexual reproduction|(5634)nucleus|(10073)meristem maintenance|(48481)plant ovule development|(9873)ethylene-activated signaling pathway|(48316)seed development|(9908)flower development|(10228)vegetative to reproductive phase transition of meristem|(5515)protein binding
6810	transport	GRMZM2G158248	6909	phagocytosis	0.00205812	(16021)integral component of membrane|(9626)plant-type hypersensitive response|(5783)endoplasmic reticulum|(5634)nucleus|(42742)defense response to bacterium|(9507)chloroplast|(43069)negative regulation of programmed cell death|(9751)response to salicylic acid|(9873)ethylene-activated signaling pathway
6810	transport	GRMZM2G097502	6909	phagocytosis	0.00920468	(5739)mitochondrion|(9507)chloroplast|(5886)plasma membrane
6810	transport	GRMZM2G124243	6909	phagocytosis	0.00657036	null
6810	transport	GRMZM2G092137	6909	phagocytosis	0.00285922	(3700)transcription factor activity, sequence-specific DNA binding|(6355)regulation of transcription, DNA-templated|(43565)sequence-specific DNA binding|(5515)protein binding|(46982)protein heterodimerization activity
6810	transport	GRMZM2G174917	6909	phagocytosis	0.0030814	(3700)transcription factor activity, sequence-specific DNA binding|(6355)regulation of transcription, DNA-templated|(3677)DNA binding
6810	transport	GRMZM2G157836	6909	phagocytosis	0.00537813	(5524)ATP binding|(2143)tRNA wobble position uridine thiolation|(6777)Mo-molybdopterin cofactor biosynthetic process|(5829)cytosol|(18192)enzyme active site formation via cysteine modification to L-cysteine persulfide|(8265)Mo-molybdopterin cofactor sulfurase activity|(70733)protein adenylyltransferase activity|(42292)URM1 activating enzyme activity|(46872)metal ion binding|(4792)thiosulfate sulfurtransferase activity|(61605)molybdopterin-synthase adenylyltransferase activity|(61604)molybdopterin-synthase sulfurtransferase activity|(32447)protein urmylation|(5737)cytoplasm|(16740)transferase activity|(8033)tRNA processing
6810	transport	GRMZM2G106344	6909	phagocytosis	4.55595e-05	(47134)protein-disulfide reductase activity|(45454)cell redox homeostasis|(55114)oxidation-reduction process
6810	transport	GRMZM2G134104	6909	phagocytosis	0.00767892	null
6810	transport	GRMZM2G044495	6909	phagocytosis	0.00025283	(7165)signal transduction|(5737)cytoplasm|(5886)plasma membrane|(9664)plant-type cell wall organization|(9531)secondary cell wall|(5096)GTPase activator activity|(7275)multicellular organism development|(5622)intracellular
6810	transport	GRMZM2G037265	6909	phagocytosis	0.00148709	(5737)cytoplasm|(80167)response to karrikin|(34484)raffinose catabolic process|(52692)raffinose alpha-galactosidase activity|(9506)plasmodesma|(6979)response to oxidative stress|(47274)galactinol-sucrose galactosyltransferase activity|(3824)catalytic activity
6810	transport	GRMZM2G018558	6909	phagocytosis	0.00681102	(3677)DNA binding|(3899)DNA-directed RNA polymerase activity|(6351)transcription, DNA-templated|(4177)aminopeptidase activity|(6508)proteolysis|(46686)response to cadmium ion|(8235)metalloexopeptidase activity|(10150)leaf senescence|(30145)manganese ion binding|(5829)cytosol|(5773)vacuole|(9570)chloroplast stroma|(8017)microtubule binding|(226)microtubule cytoskeleton organization|(910)cytokinesis|(9507)chloroplast|(2213)defense response to insect|(5737)cytoplasm
6810	transport	GRMZM6G792203	6909	phagocytosis	0.00809986	null
6810	transport	GRMZM2G145840	6909	phagocytosis	0.00826682	null
6810	transport	GRMZM2G102447	6909	phagocytosis	0.00348159	(5737)cytoplasm
6810	transport	GRMZM2G412888	6909	phagocytosis	0.00537813	(6508)proteolysis|(8236)serine-type peptidase activity|(16021)integral component of membrane|(5783)endoplasmic reticulum|(19866)organelle inner membrane|(9415)response to water|(5773)vacuole|(9638)phototropism|(9958)positive gravitropism|(5634)nucleus|(5886)plasma membrane|(48046)apoplast|(48364)root development|(5737)cytoplasm
6810	transport	GRMZM2G033937	6909	phagocytosis	0.000380759	(4252)serine-type endopeptidase activity|(16021)integral component of membrane|(16485)protein processing|(31966)mitochondrial membrane|(5634)nucleus|(9506)plasmodesma|(139)Golgi membrane|(6508)proteolysis
6810	transport	GRMZM2G159134	6909	phagocytosis	0.00572653	(3700)transcription factor activity, sequence-specific DNA binding|(6355)regulation of transcription, DNA-templated|(43565)sequence-specific DNA binding|(9738)abscisic acid-activated signaling pathway|(5634)nucleus|(9737)response to abscisic acid|(3677)DNA binding
6810	transport	GRMZM2G060061	6909	phagocytosis	0.00628216	(8375)acetylglucosaminyltransferase activity|(16021)integral component of membrane|(16051)carbohydrate biosynthetic process|(5794)Golgi apparatus|(16020)membrane
6810	transport	GRMZM2G386824	6909	phagocytosis	0.00422501	(30246)carbohydrate binding|(5618)cell wall|(5975)carbohydrate metabolic process|(48046)apoplast|(4565)beta-galactosidase activity|(5773)vacuole|(4553)hydrolase activity, hydrolyzing O-glycosyl compounds
6810	transport	GRMZM2G101053	6909	phagocytosis	0.00657036	null
6810	transport	GRMZM2G104283	6909	phagocytosis	0.00407671	(6468)protein phosphorylation|(9737)response to abscisic acid|(4712)protein serine/threonine/tyrosine kinase activity|(4713)protein tyrosine kinase activity|(6979)response to oxidative stress|(5524)ATP binding|(9414)response to water deprivation|(9651)response to salt stress|(5634)nucleus|(5886)plasma membrane|(42742)defense response to bacterium|(5829)cytosol|(4674)protein serine/threonine kinase activity
6810	transport	GRMZM2G075438	6909	phagocytosis	0.00461425	(4672)protein kinase activity|(6468)protein phosphorylation|(4674)protein serine/threonine kinase activity|(5524)ATP binding
6810	transport	GRMZM2G175419	6909	phagocytosis	0.00179198	(3676)nucleic acid binding|(8270)zinc ion binding|(245)spliceosomal complex assembly|(166)nucleotide binding|(5515)protein binding|(5681)spliceosomal complex|(5829)cytosol|(16607)nuclear speck|(398)mRNA splicing, via spliceosome
6810	transport	GRMZM5G865112	6909	phagocytosis	0.00106705	(5886)plasma membrane|(9506)plasmodesma
6810	transport	GRMZM5G879280	43953	protein transport by the Tat complex	0.00648014	null
6810	transport	GRMZM2G480850	43953	protein transport by the Tat complex	0.00296513	(9536)plastid|(34605)cellular response to heat|(9416)response to light stimulus|(16151)nickel cation binding|(5507)copper ion binding|(80153)negative regulation of reductive pentose-phosphate cycle|(71454)cellular response to anoxia|(70417)cellular response to cold|(9507)chloroplast
6810	transport	GRMZM2G131489	43953	protein transport by the Tat complex	0.00696981	(10287)plastoglobule|(30076)light-harvesting complex|(16021)integral component of membrane|(31409)pigment binding|(9941)chloroplast envelope|(18298)protein-chromophore linkage|(9535)chloroplast thylakoid membrane|(16168)chlorophyll binding|(46872)metal ion binding|(9768)photosynthesis, light harvesting in photosystem I|(9522)photosystem I|(9523)photosystem II|(10218)response to far red light|(9637)response to blue light|(16020)membrane|(9765)photosynthesis, light harvesting
6810	transport	GRMZM2G327692	43953	protein transport by the Tat complex	0.00809986	(5515)protein binding|(10196)nonphotochemical quenching|(42651)thylakoid membrane|(9644)response to high light intensity|(9617)response to bacterium
6810	transport	GRMZM2G394941	43953	protein transport by the Tat complex	0.00619243	(6355)regulation of transcription, DNA-templated|(46872)metal ion binding|(3700)transcription factor activity, sequence-specific DNA binding|(5634)nucleus|(44212)transcription regulatory region DNA binding|(3677)DNA binding
6810	transport	GRMZM2G354093	43953	protein transport by the Tat complex	0.00703718	(32259)methylation|(9507)chloroplast|(8168)methyltransferase activity
6810	transport	GRMZM2G048537	43953	protein transport by the Tat complex	0.00967468	(16787)hydrolase activity|(5618)cell wall|(5634)nucleus
6810	transport	GRMZM6G980248	43953	protein transport by the Tat complex	0.00527778	null
6810	transport	GRMZM2G106917	43953	protein transport by the Tat complex	0.00580548	(5739)mitochondrion|(5634)nucleus|(70272)proton-transporting ATP synthase complex biogenesis|(9941)chloroplast envelope|(9570)chloroplast stroma|(9507)chloroplast
6810	transport	GRMZM2G180218	43953	protein transport by the Tat complex	0.0098627	(3723)RNA binding|(8168)methyltransferase activity
6810	transport	GRMZM2G338884	43953	protein transport by the Tat complex	0.00951543	null
6810	transport	GRMZM2G013612	43953	protein transport by the Tat complex	0.00947099	(160)phosphorelay signal transduction system|(6355)regulation of transcription, DNA-templated|(156)phosphorelay response regulator activity|(3677)DNA binding|(3682)chromatin binding
6810	transport	GRMZM2G028821	1903825	organic acid transmembrane transport	0.00395464	(5515)protein binding
6810	transport	GRMZM2G076537	1903825	organic acid transmembrane transport	0.00666717	(5739)mitochondrion|(4527)exonuclease activity|(3676)nucleic acid binding|(46872)metal ion binding|(9507)chloroplast|(738)DNA catabolic process, exonucleolytic|(9536)plastid
6810	transport	GRMZM2G113158	1903825	organic acid transmembrane transport	0.00159901	(4672)protein kinase activity|(5524)ATP binding|(6468)protein phosphorylation|(48544)recognition of pollen|(16021)integral component of membrane|(30246)carbohydrate binding|(5886)plasma membrane|(4674)protein serine/threonine kinase activity
6810	transport	GRMZM2G096424	1903825	organic acid transmembrane transport	0.00803598	(3735)structural constituent of ribosome|(5840)ribosome|(6412)translation
6810	transport	GRMZM2G178645	1903825	organic acid transmembrane transport	0.00174875	(5524)ATP binding|(17111)nucleoside-triphosphatase activity
6810	transport	GRMZM2G465833	1903825	organic acid transmembrane transport	0.00174875	(4672)protein kinase activity|(6468)protein phosphorylation|(4674)protein serine/threonine kinase activity|(16597)amino acid binding|(5524)ATP binding
6810	transport	GRMZM2G354610	1903825	organic acid transmembrane transport	0.00559618	(16757)transferase activity, transferring glycosyl groups
6810	transport	GRMZM2G019335	1903825	organic acid transmembrane transport	0.00819621	(8270)zinc ion binding|(6355)regulation of transcription, DNA-templated|(80167)response to karrikin|(90351)seedling development|(10100)negative regulation of photomorphogenesis|(48573)photoperiodism, flowering|(3712)transcription cofactor activity|(3677)DNA binding|(3700)transcription factor activity, sequence-specific DNA binding|(9651)response to salt stress|(5634)nucleus|(1902448)positive regulation of shade avoidance|(19904)protein domain specific binding|(5515)protein binding|(9416)response to light stimulus|(9640)photomorphogenesis|(5622)intracellular
6810	transport	GRMZM2G134027	1903825	organic acid transmembrane transport	0.00706093	(5515)protein binding|(9543)chloroplast thylakoid lumen
6810	transport	GRMZM2G402631	1903825	organic acid transmembrane transport	0.00309059	null
6810	transport	GRMZM2G177621	1903825	organic acid transmembrane transport	0.00599316	(16021)integral component of membrane|(10008)endosome membrane|(5739)mitochondrion|(9524)phragmoplast|(9624)response to nematode|(5484)SNAP receptor activity|(61025)membrane fusion|(139)Golgi membrane
6810	transport	GRMZM2G130746	1903825	organic acid transmembrane transport	0.00881292	(3677)DNA binding|(46982)protein heterodimerization activity|(6334)nucleosome assembly|(5634)nucleus|(786)nucleosome
6810	transport	GRMZM2G438007	1903825	organic acid transmembrane transport	0.00472034	(5515)protein binding|(4672)protein kinase activity|(5524)ATP binding|(6468)protein phosphorylation|(4674)protein serine/threonine kinase activity
6810	transport	GRMZM2G466298	1903825	organic acid transmembrane transport	0.00504679	(4672)protein kinase activity|(6468)protein phosphorylation|(30246)carbohydrate binding|(4674)protein serine/threonine kinase activity|(5524)ATP binding
6810	transport	GRMZM2G127948	1903825	organic acid transmembrane transport	0.00191146	(5829)cytosol|(5634)nucleus|(46872)metal ion binding|(9805)coumarin biosynthetic process|(9809)lignin biosynthetic process|(42409)caffeoyl-CoA O-methyltransferase activity|(46686)response to cadmium ion|(32259)methylation|(80088)spermidine hydroxycinnamate conjugate biosynthetic process|(80077)trihydroxyferuloyl spermidine|(80078)tricaffeoyl spermidine|(80076)caffeoyl CoA|(48316)seed development|(80012)trihydroxyferuloyl spermidine O-methyltransferase activity
6810	transport	GRMZM2G061202	1903825	organic acid transmembrane transport	0.00382865	(16021)integral component of membrane|(5886)plasma membrane|(5794)Golgi apparatus|(16757)transferase activity, transferring glycosyl groups|(16020)membrane
6810	transport	GRMZM2G046005	1903825	organic acid transmembrane transport	0.00967468	(16021)integral component of membrane|(10008)endosome membrane|(5739)mitochondrion|(5886)plasma membrane|(9505)plant-type cell wall|(9506)plasmodesma|(5802)trans-Golgi network|(5576)extracellular region|(139)Golgi membrane|(5768)endosome|(5794)Golgi apparatus|(5774)vacuolar membrane
6810	transport	GRMZM2G113629	1903825	organic acid transmembrane transport	0.000556944	(6662)glycerol ether metabolic process|(15035)protein disulfide oxidoreductase activity|(45454)cell redox homeostasis
6810	transport	GRMZM2G136341	1903825	organic acid transmembrane transport	0.00517301	(5634)nucleus|(35335)peptidyl-tyrosine dephosphorylation|(30946)protein tyrosine phosphatase activity, metal-dependent|(7275)multicellular organism development|(6470)protein dephosphorylation
6810	transport	GRMZM2G120035	1903825	organic acid transmembrane transport	0.00914779	null
6810	transport	GRMZM2G358051	1903825	organic acid transmembrane transport	0.00803598	(8152)metabolic process|(16491)oxidoreductase activity
6810	transport	GRMZM2G440866	1903825	organic acid transmembrane transport	0.00987261	(5515)protein binding|(8270)zinc ion binding
6810	transport	GRMZM2G090980	1903825	organic acid transmembrane transport	0.00666717	(55114)oxidation-reduction process|(52747)sinapyl alcohol dehydrogenase activity|(8270)zinc ion binding|(5829)cytosol|(9809)lignin biosynthetic process|(45551)cinnamyl-alcohol dehydrogenase activity|(48037)cofactor binding|(16747)transferase activity, transferring acyl groups other than amino-acyl groups|(16616)oxidoreductase activity, acting on the CH-OH group of donors, NAD or NADP as acceptor
6810	transport	GRMZM2G054803	1903825	organic acid transmembrane transport	0.00819621	(16765)transferase activity, transferring alkyl or aryl (other than methyl) groups
6810	transport	GRMZM5G863420	1903825	organic acid transmembrane transport	0.00809683	(3700)transcription factor activity, sequence-specific DNA binding|(6355)regulation of transcription, DNA-templated|(43565)sequence-specific DNA binding
6810	transport	GRMZM2G056270	1903825	organic acid transmembrane transport	0.00868777	(5515)protein binding|(8270)zinc ion binding
6810	transport	GRMZM2G056875	1903825	organic acid transmembrane transport	0.000144214	(4672)protein kinase activity|(6468)protein phosphorylation|(4674)protein serine/threonine kinase activity|(5524)ATP binding
6810	transport	GRMZM2G048200	1903825	organic acid transmembrane transport	0.0052219	(16788)hydrolase activity, acting on ester bonds|(6629)lipid metabolic process
6810	transport	GRMZM2G368898	1903825	organic acid transmembrane transport	0.00666717	(5634)nucleus
6810	transport	GRMZM2G046297	1903825	organic acid transmembrane transport	0.00998389	(6468)protein phosphorylation|(5524)ATP binding|(4674)protein serine/threonine kinase activity
6810	transport	GRMZM2G003506	1903825	organic acid transmembrane transport	0.00238896	(55114)oxidation-reduction process|(30198)extracellular matrix organization|(16021)integral component of membrane|(46872)metal ion binding|(5886)plasma membrane|(9506)plasmodesma|(9507)chloroplast|(5576)extracellular region|(7275)multicellular organism development
6810	transport	GRMZM2G165351	1903825	organic acid transmembrane transport	0.00585705	(10008)endosome membrane|(71556)integral component of lumenal side of endoplasmic reticulum membrane|(6465)signal peptide processing|(5886)plasma membrane|(5765)lysosomal membrane|(42500)aspartic endopeptidase activity, intramembrane cleaving|(71458)integral component of cytoplasmic side of endoplasmic reticulum membrane|(30660)Golgi-associated vesicle membrane|(33619)membrane protein proteolysis|(16021)integral component of membrane|(4190)aspartic-type endopeptidase activity|(5768)endosome
6810	transport	GRMZM5G834303	1903825	organic acid transmembrane transport	0.00666717	(8152)metabolic process|(16758)transferase activity, transferring hexosyl groups
6810	transport	GRMZM2G079303	1903825	organic acid transmembrane transport	0.00429042	(5515)protein binding
6810	transport	GRMZM2G159660	15693	magnesium ion transport	0.00788836	(16021)integral component of membrane
6810	transport	GRMZM5G824336	15693	magnesium ion transport	0.00754945	(10508)positive regulation of autophagy
6810	transport	GRMZM2G064873	15693	magnesium ion transport	0.00885397	(46872)metal ion binding
6810	transport	GRMZM2G010628	15693	magnesium ion transport	0.00873918	(5737)cytoplasm|(5634)nucleus
6810	transport	GRMZM2G104357	15693	magnesium ion transport	0.00754945	null
6810	transport	GRMZM2G084940	15693	magnesium ion transport	0.00953407	(33926)glycopeptide alpha-N-acetylgalactosaminidase activity|(5829)cytosol|(5975)carbohydrate metabolic process|(5634)nucleus|(4575)sucrose alpha-glucosidase activity
6810	transport	GRMZM2G163861	15693	magnesium ion transport	0.00982676	(5524)ATP binding|(6468)protein phosphorylation|(4707)MAP kinase activity|(5515)protein binding|(5634)nucleus|(7165)signal transduction
6810	transport	GRMZM2G160273	15693	magnesium ion transport	0.00899445	(9414)response to water deprivation
6810	transport	GRMZM2G076387	15693	magnesium ion transport	0.00952249	(5096)GTPase activator activity|(5737)cytoplasm
6810	transport	GRMZM2G180418	15693	magnesium ion transport	0.00951955	(9508)plastid chromosome|(9570)chloroplast stroma|(9507)chloroplast|(9295)nucleoid
6810	transport	GRMZM2G147819	15693	magnesium ion transport	0.00998839	(5524)ATP binding|(9507)chloroplast|(17111)nucleoside-triphosphatase activity
6810	transport	GRMZM2G101760	15693	magnesium ion transport	0.00367019	(290)deadenylation-dependent decapping of nuclear-transcribed mRNA|(45087)innate immune response|(5783)endoplasmic reticulum|(33962)cytoplasmic mRNA processing body assembly|(5515)protein binding|(5634)nucleus|(19827)stem cell population maintenance|(16853)isomerase activity|(3723)RNA binding|(932)cytoplasmic mRNA processing body
6810	transport	GRMZM2G056335	15693	magnesium ion transport	0.00847704	(50502)cis-zeatin O-beta-D-glucosyltransferase activity|(16021)integral component of membrane|(51555)flavonol biosynthetic process|(80046)quercetin 4'-O-glucosyltransferase activity|(80044)quercetin 7-O-glucosyltransferase activity|(80043)quercetin 3-O-glucosyltransferase activity|(51707)response to other organism|(50403)trans-zeatin O-beta-D-glucosyltransferase activity|(10224)response to UV-B|(16131)brassinosteroid metabolic process|(9507)chloroplast|(52696)flavonoid glucuronidation|(9636)response to toxic substance|(16758)transferase activity, transferring hexosyl groups|(8152)metabolic process
6810	transport	GRMZM2G068690	15693	magnesium ion transport	0.00980789	(5634)nucleus|(6470)protein dephosphorylation|(8420)CTD phosphatase activity|(5515)protein binding|(16791)phosphatase activity
6810	transport	GRMZM2G322593	15693	magnesium ion transport	0.00885397	(4252)serine-type endopeptidase activity|(16021)integral component of membrane|(31969)chloroplast membrane|(5886)plasma membrane|(6508)proteolysis
6810	transport	GRMZM2G040887	15693	magnesium ion transport	0.00994349	(3723)RNA binding|(16779)nucleotidyltransferase activity|(9507)chloroplast|(97222)mitochondrial mRNA polyadenylation|(5739)mitochondrion|(6396)RNA processing
6810	transport	GRMZM2G122780	15693	magnesium ion transport	0.00880884	(6099)tricarboxylic acid cycle|(48046)apoplast|(5749)mitochondrial respiratory chain complex II, succinate dehydrogenase complex (ubiquinone)|(9507)chloroplast|(5739)mitochondrion
6810	transport	GRMZM2G096367	15693	magnesium ion transport	0.00671594	(46686)response to cadmium ion|(5655)nucleolar ribonuclease P complex|(6342)chromatin silencing|(80188)RNA-directed DNA methylation|(9506)plasmodesma|(5737)cytoplasm|(4526)ribonuclease P activity|(3677)DNA binding|(8168)methyltransferase activity|(90502)RNA phosphodiester bond hydrolysis, endonucleolytic|(3725)double-stranded RNA binding|(43621)protein self-association|(31047)gene silencing by RNA
6810	transport	GRMZM2G098434	15693	magnesium ion transport	0.00733448	(90406)pollen tube|(16021)integral component of membrane|(47262)polygalacturonate 4-alpha-galacturonosyltransferase activity|(52325)cell wall pectin biosynthetic process|(9860)pollen tube growth|(139)Golgi membrane|(10417)glucuronoxylan biosynthetic process|(9555)pollen development|(16757)transferase activity, transferring glycosyl groups|(5794)Golgi apparatus
6810	transport	GRMZM2G161302	15693	magnesium ion transport	0.00866457	(3677)DNA binding|(6355)regulation of transcription, DNA-templated|(5576)extracellular region|(9507)chloroplast
6810	transport	GRMZM2G093020	15693	magnesium ion transport	0.00949649	(3700)transcription factor activity, sequence-specific DNA binding|(6355)regulation of transcription, DNA-templated|(43565)sequence-specific DNA binding
6810	transport	GRMZM2G423900	15693	magnesium ion transport	0.00610767	null
6810	transport	GRMZM2G001304	15693	magnesium ion transport	0.00926409	(5992)trehalose biosynthetic process|(9793)embryo development ending in seed dormancy|(10182)sugar mediated signaling pathway|(9832)plant-type cell wall biogenesis|(5576)extracellular region|(5773)vacuole|(51301)cell division|(3825)alpha,alpha-trehalose-phosphate synthase (UDP-forming) activity|(5739)mitochondrion|(5618)cell wall|(3824)catalytic activity
6810	transport	GRMZM2G337819	15693	magnesium ion transport	0.00565409	(1901141)regulation of lignin biosynthetic process|(9631)cold acclimation|(71497)cellular response to freezing|(5634)nucleus|(42393)histone binding|(3682)chromatin binding|(8536)Ran GTPase binding|(5737)cytoplasm|(46872)metal ion binding
6810	transport	GRMZM2G107774	15693	magnesium ion transport	0.00885397	(46983)protein dimerization activity
6810	transport	GRMZM5G817625	15693	magnesium ion transport	0.00600304	(8017)microtubule binding|(51013)microtubule severing|(8352)katanin complex
6810	transport	GRMZM2G103841	15693	magnesium ion transport	0.00947099	null
6810	transport	GRMZM2G150323	15693	magnesium ion transport	0.00788836	(8375)acetylglucosaminyltransferase activity|(16020)membrane
6810	transport	GRMZM2G140537	15693	magnesium ion transport	0.00982676	(6355)regulation of transcription, DNA-templated|(6468)protein phosphorylation|(4712)protein serine/threonine/tyrosine kinase activity|(5524)ATP binding|(155)phosphorelay sensor kinase activity|(10231)maintenance of seed dormancy|(9749)response to glucose|(5737)cytoplasm|(9789)positive regulation of abscisic acid-activated signaling pathway|(160)phosphorelay signal transduction system|(5634)nucleus|(7165)signal transduction|(4674)protein serine/threonine kinase activity|(4871)signal transducer activity
6810	transport	GRMZM2G116327	15693	magnesium ion transport	0.00446084	(16021)integral component of membrane|(5886)plasma membrane|(10277)chlorophyllide a oxygenase [overall] activity|(51537)2 iron, 2 sulfur cluster binding|(55114)oxidation-reduction process
6810	transport	GRMZM2G061602	15693	magnesium ion transport	0.00564769	(4672)protein kinase activity|(6468)protein phosphorylation|(80008)Cul4-RING E3 ubiquitin ligase complex|(9585)red, far-red light phototransduction|(42802)identical protein binding|(5524)ATP binding|(5834)heterotrimeric G-protein complex|(5634)nucleus|(4871)signal transducer activity|(9637)response to blue light|(5515)protein binding
6810	transport	GRMZM5G898867	15693	magnesium ion transport	0.00527778	(50826)response to freezing|(16021)integral component of membrane|(139)Golgi membrane|(9414)response to water deprivation|(9651)response to salt stress|(1990538)xylan O-acetyltransferase activity|(5634)nucleus|(45893)positive regulation of transcription, DNA-templated|(45492)xylan biosynthetic process
6810	transport	GRMZM2G145958	15693	magnesium ion transport	0.00998839	(16226)iron-sulfur cluster assembly|(16021)integral component of membrane|(5739)mitochondrion|(31969)chloroplast membrane|(51536)iron-sulfur cluster binding|(46872)metal ion binding|(5198)structural molecule activity|(9536)plastid|(9941)chloroplast envelope
6810	transport	GRMZM2G146819	15693	magnesium ion transport	0.00738935	(5634)nucleus|(5829)cytosol
6810	transport	GRMZM2G040843	15693	magnesium ion transport	0.00960268	(33926)glycopeptide alpha-N-acetylgalactosaminidase activity|(5987)sucrose catabolic process|(9507)chloroplast|(5829)cytosol|(5634)nucleus|(4575)sucrose alpha-glucosidase activity|(5982)starch metabolic process|(48825)cotyledon development
6810	transport	GRMZM2G450424	15693	magnesium ion transport	0.00967468	(16021)integral component of membrane|(5794)Golgi apparatus|(5783)endoplasmic reticulum
6810	transport	GRMZM2G052546	15693	magnesium ion transport	0.00731007	(6470)protein dephosphorylation|(8138)protein tyrosine/serine/threonine phosphatase activity|(5515)protein binding|(5983)starch catabolic process|(7623)circadian rhythm|(30247)polysaccharide binding|(19203)carbohydrate phosphatase activity|(9570)chloroplast stroma|(9507)chloroplast|(5982)starch metabolic process
6810	transport	GRMZM5G878070	15693	magnesium ion transport	0.00907589	(4672)protein kinase activity|(6468)protein phosphorylation|(5524)ATP binding
6810	transport	GRMZM5G876434	15693	magnesium ion transport	0.00938463	(5515)protein binding
6810	transport	GRMZM2G155357	15693	magnesium ion transport	0.00581052	(6646)phosphatidylethanolamine biosynthetic process|(4306)ethanolamine-phosphate cytidylyltransferase activity|(5634)nucleus|(31307)integral component of mitochondrial outer membrane|(9058)biosynthetic process|(3824)catalytic activity
6810	transport	GRMZM2G095400	15693	magnesium ion transport	0.00643314	(5739)mitochondrion|(9102)biotin biosynthetic process|(51537)2 iron, 2 sulfur cluster binding|(51539)4 iron, 4 sulfur cluster binding|(4076)biotin synthase activity|(8270)zinc ion binding|(51536)iron-sulfur cluster binding
6810	transport	GRMZM2G068112	15693	magnesium ion transport	0.00949649	(16301)kinase activity|(16310)phosphorylation|(5634)nucleus|(5886)plasma membrane|(16772)transferase activity, transferring phosphorus-containing groups
6810	transport	GRMZM2G359331	15693	magnesium ion transport	0.00816046	(9536)plastid|(5783)endoplasmic reticulum
6810	transport	GRMZM2G148855	15693	magnesium ion transport	0.00949649	(9507)chloroplast
6810	transport	GRMZM2G119300	15693	magnesium ion transport	0.00951955	(5525)GTP binding|(911)cytokinesis by cell plate formation|(9298)GDP-mannose biosynthetic process|(9887)animal organ morphogenesis|(4475)mannose-1-phosphate guanylyltransferase activity|(42742)defense response to bacterium|(10193)response to ozone|(5829)cytosol|(9908)flower development|(9753)response to jasmonic acid|(19853)L-ascorbic acid biosynthetic process|(30244)cellulose biosynthetic process|(9408)response to heat|(9651)response to salt stress|(5515)protein binding|(5634)nucleus|(60359)response to ammonium ion|(9058)biosynthetic process|(16779)nucleotidyltransferase activity
6810	transport	GRMZM2G130109	15693	magnesium ion transport	0.00619243	(5515)protein binding|(16567)protein ubiquitination|(5737)cytoplasm|(5634)nucleus|(9793)embryo development ending in seed dormancy
6810	transport	GRMZM2G095206	15693	magnesium ion transport	0.00998839	(55114)oxidation-reduction process|(16491)oxidoreductase activity|(8152)metabolic process
6810	transport	GRMZM2G135195	6850	mitochondrial pyruvate transport	0.00847704	(16021)integral component of membrane|(47262)polygalacturonate 4-alpha-galacturonosyltransferase activity|(71555)cell wall organization|(139)Golgi membrane|(45489)pectin biosynthetic process|(16757)transferase activity, transferring glycosyl groups
6810	transport	GRMZM2G013634	6850	mitochondrial pyruvate transport	0.00464499	(55114)oxidation-reduction process|(5506)iron ion binding|(16705)oxidoreductase activity, acting on paired donors, with incorporation or reduction of molecular oxygen|(31418)L-ascorbic acid binding|(16706)oxidoreductase activity, acting on paired donors, with incorporation or reduction of molecular oxygen, 2-oxoglutarate as one donor, and incorporation of one atom each of oxygen into both donors
6810	transport	GRMZM2G098819	6850	mitochondrial pyruvate transport	0.00615129	(10449)root meristem growth|(5802)trans-Golgi network|(51301)cell division|(5769)early endosome|(9734)auxin-activated signaling pathway|(8283)cell proliferation|(16049)cell growth|(46872)metal ion binding|(5634)nucleus|(5886)plasma membrane|(9705)plant-type vacuole membrane|(9507)chloroplast|(9554)megasporogenesis|(9556)microsporogenesis|(9553)embryo sac development|(9524)phragmoplast
6810	transport	GRMZM2G066496	6850	mitochondrial pyruvate transport	0.00286188	(8152)metabolic process|(16597)amino acid binding|(9535)chloroplast thylakoid membrane|(9570)chloroplast stroma|(9507)chloroplast
6810	transport	GRMZM2G341366	6850	mitochondrial pyruvate transport	0.00928184	null
6810	transport	GRMZM2G460406	6850	mitochondrial pyruvate transport	0.00809986	(6979)response to oxidative stress|(20037)heme binding|(55114)oxidation-reduction process|(16021)integral component of membrane|(5739)mitochondrion|(9941)chloroplast envelope|(9735)response to cytokinin|(5774)vacuolar membrane|(16688)L-ascorbate peroxidase activity|(98869)cellular oxidant detoxification|(46872)metal ion binding|(5515)protein binding|(42744)hydrogen peroxide catabolic process|(5829)cytosol|(46861)glyoxysomal membrane|(9506)plasmodesma|(9514)glyoxysome|(5794)Golgi apparatus|(4601)peroxidase activity|(5773)vacuole|(5777)peroxisome|(9507)chloroplast|(9536)plastid
6810	transport	GRMZM2G369340	6850	mitochondrial pyruvate transport	0.0037414	(7165)signal transduction|(5096)GTPase activator activity|(5737)cytoplasm|(5622)intracellular
6810	transport	GRMZM2G107639	6850	mitochondrial pyruvate transport	0.00286188	(30170)pyridoxal phosphate binding|(1901997)negative regulation of indoleacetic acid biosynthetic process via tryptophan|(10366)negative regulation of ethylene biosynthetic process|(5829)cytosol|(9641)shade avoidance|(10326)methionine-oxo-acid transaminase activity|(9851)auxin biosynthetic process|(5737)cytoplasm
6810	transport	GRMZM2G059449	51182	coenzyme transport	0.00725341	(10098)suspensor development|(9507)chloroplast|(9793)embryo development ending in seed dormancy|(5515)protein binding
6810	transport	GRMZM2G389233	51182	coenzyme transport	0.00827045	(6508)proteolysis|(5886)plasma membrane|(46686)response to cadmium ion|(9941)chloroplast envelope|(5829)cytosol|(48046)apoplast|(5773)vacuole|(9570)chloroplast stroma|(8270)zinc ion binding|(9507)chloroplast|(8237)metallopeptidase activity
6810	transport	GRMZM2G181273	51182	coenzyme transport	0.0079781	(6508)proteolysis|(6526)arginine biosynthetic process|(8237)metallopeptidase activity|(8777)acetylornithine deacetylase activity|(5829)cytosol|(16787)hydrolase activity|(8152)metabolic process
6810	transport	GRMZM5G897926	51182	coenzyme transport	0.0070243	(9585)red, far-red light phototransduction|(427)plastid-encoded plastid RNA polymerase complex|(10218)response to far red light|(9507)chloroplast|(9508)plastid chromosome|(9637)response to blue light|(10114)response to red light|(42793)transcription from plastid promoter|(5515)protein binding|(5634)nucleus|(90228)positive regulation of red or far-red light signaling pathway|(45893)positive regulation of transcription, DNA-templated|(9295)nucleoid
6810	transport	GRMZM5G864424	51182	coenzyme transport	0.00781503	(4784)superoxide dismutase activity|(46872)metal ion binding|(55114)oxidation-reduction process|(42644)chloroplast nucleoid|(9534)chloroplast thylakoid|(19430)removal of superoxide radicals|(5515)protein binding|(42646)plastid nucleoid|(9579)thylakoid|(9295)nucleoid|(9507)chloroplast
6810	transport	GRMZM5G874082	51182	coenzyme transport	0.0082365	(5524)ATP binding|(5737)cytoplasm|(16887)ATPase activity|(17111)nucleoside-triphosphatase activity
6810	transport	GRMZM2G128432	51182	coenzyme transport	0.00673362	(3697)single-stranded DNA binding|(5739)mitochondrion|(45910)negative regulation of DNA recombination|(2)mitochondrial genome maintenance|(6260)DNA replication|(48046)apoplast|(9507)chloroplast
6810	transport	GRMZM2G011213	51182	coenzyme transport	0.00716771	(5759)mitochondrial matrix
6810	transport	GRMZM2G445057	51182	coenzyme transport	0.00998839	(4525)ribonuclease III activity|(6396)RNA processing|(9507)chloroplast|(5634)nucleus|(3723)RNA binding
6810	transport	GRMZM5G884466	51182	coenzyme transport	0.00883226	(9658)chloroplast organization|(42793)transcription from plastid promoter|(5515)protein binding|(9507)chloroplast|(9793)embryo development ending in seed dormancy
6810	transport	GRMZM2G446108	15988	energy coupled proton transmembrane transport, against electrochemical gradient	0.00521295	(5743)mitochondrial inner membrane|(6072)glycerol-3-phosphate metabolic process|(9331)glycerol-3-phosphate dehydrogenase complex|(52591)sn-glycerol-3-phosphate|(19563)glycerol catabolic process|(6127)glycerophosphate shuttle|(4368)glycerol-3-phosphate dehydrogenase activity|(5739)mitochondrion
6810	transport	GRMZM2G460406	15988	energy coupled proton transmembrane transport, against electrochemical gradient	0.00659219	(6979)response to oxidative stress|(20037)heme binding|(55114)oxidation-reduction process|(16021)integral component of membrane|(5739)mitochondrion|(9941)chloroplast envelope|(9735)response to cytokinin|(5774)vacuolar membrane|(16688)L-ascorbate peroxidase activity|(98869)cellular oxidant detoxification|(46872)metal ion binding|(5515)protein binding|(42744)hydrogen peroxide catabolic process|(5829)cytosol|(46861)glyoxysomal membrane|(9506)plasmodesma|(9514)glyoxysome|(5794)Golgi apparatus|(4601)peroxidase activity|(5773)vacuole|(5777)peroxisome|(9507)chloroplast|(9536)plastid
6810	transport	GRMZM2G115750	15988	energy coupled proton transmembrane transport, against electrochemical gradient	7.09018e-05	(16021)integral component of membrane|(5783)endoplasmic reticulum|(5774)vacuolar membrane|(5794)Golgi apparatus|(16020)membrane|(4872)receptor activity
6810	transport	GRMZM2G043310	15988	energy coupled proton transmembrane transport, against electrochemical gradient	0.00725341	(8375)acetylglucosaminyltransferase activity|(16020)membrane
6810	transport	GRMZM2G090432	15988	energy coupled proton transmembrane transport, against electrochemical gradient	0.0064214	(5506)iron ion binding|(16705)oxidoreductase activity, acting on paired donors, with incorporation or reduction of molecular oxygen|(20037)heme binding|(55114)oxidation-reduction process
6810	transport	GRMZM5G864319	15988	energy coupled proton transmembrane transport, against electrochemical gradient	3.25752e-06	(3995)acyl-CoA dehydrogenase activity|(3997)acyl-CoA oxidase activity|(5777)peroxisome|(50660)flavin adenine dinucleotide binding|(9620)response to fungus|(46686)response to cadmium ion|(55088)lipid homeostasis|(2213)defense response to insect|(9611)response to wounding|(9055)electron carrier activity|(9695)jasmonic acid biosynthetic process|(1676)long-chain fatty acid metabolic process|(5829)cytosol|(52890)oxidoreductase activity, acting on the CH-CH group of donors, with a flavin as acceptor|(62)fatty-acyl-CoA binding|(9506)plasmodesma|(33539)fatty acid beta-oxidation using acyl-CoA dehydrogenase|(9555)pollen development|(6635)fatty acid beta-oxidation
6810	transport	GRMZM5G857303	15988	energy coupled proton transmembrane transport, against electrochemical gradient	0.00725341	(3735)structural constituent of ribosome|(5840)ribosome|(6412)translation|(9507)chloroplast
6810	transport	GRMZM5G840002	15988	energy coupled proton transmembrane transport, against electrochemical gradient	0.00338134	(5739)mitochondrion|(48229)gametophyte development|(9658)chloroplast organization|(9098)leucine biosynthetic process|(9651)response to salt stress|(9570)chloroplast stroma|(9082)branched-chain amino acid biosynthetic process|(3861)3-isopropylmalate dehydratase activity|(19761)glucosinolate biosynthetic process|(9536)plastid|(9507)chloroplast|(9316)3-isopropylmalate dehydratase complex|(1901576)organic substance biosynthetic process|(16836)hydro-lyase activity|(44763)single-organism cellular process|(44444)cytoplasmic part|(44711)single-organism biosynthetic process|(44249)cellular biosynthetic process
6810	transport	GRMZM2G116966	15988	energy coupled proton transmembrane transport, against electrochemical gradient	0.00980789	(52624)2-phytyl-1,4-naphthoquinone methyltransferase activity|(32259)methylation|(46872)metal ion binding|(5634)nucleus|(6952)defense response|(8757)S-adenosylmethionine-dependent methyltransferase activity|(46686)response to cadmium ion|(9611)response to wounding|(51707)response to other organism|(80150)S-adenosyl-L-methionine
6810	transport	GRMZM2G056501	15988	energy coupled proton transmembrane transport, against electrochemical gradient	0.000989813	(16881)acid-amino acid ligase activity
6810	transport	GRMZM2G071277	15988	energy coupled proton transmembrane transport, against electrochemical gradient	0.00624732	(5515)protein binding|(8270)zinc ion binding
6810	transport	GRMZM2G120035	15988	energy coupled proton transmembrane transport, against electrochemical gradient	0.00994349	null
6810	transport	GRMZM2G366778	15988	energy coupled proton transmembrane transport, against electrochemical gradient	0.00874606	(16021)integral component of membrane|(4807)triose-phosphate isomerase activity|(8152)metabolic process|(19904)protein domain specific binding
6810	transport	GRMZM2G125893	15988	energy coupled proton transmembrane transport, against electrochemical gradient	0.00867371	(4550)nucleoside diphosphate kinase activity|(6165)nucleoside diphosphate phosphorylation|(6183)GTP biosynthetic process|(6228)UTP biosynthetic process|(6241)CTP biosynthetic process|(5524)ATP binding
6810	transport	GRMZM2G421234	15988	energy coupled proton transmembrane transport, against electrochemical gradient	0.00261423	(5747)mitochondrial respiratory chain complex I|(9853)photorespiration|(22900)electron transport chain|(16021)integral component of membrane|(31966)mitochondrial membrane|(45271)respiratory chain complex I|(5739)mitochondrion
6810	transport	GRMZM2G148387	15988	energy coupled proton transmembrane transport, against electrochemical gradient	0.00377462	(9055)electron carrier activity|(15035)protein disulfide oxidoreductase activity|(45454)cell redox homeostasis|(8794)arsenate reductase (glutaredoxin) activity|(55114)oxidation-reduction process|(5737)cytoplasm|(5794)Golgi apparatus|(5829)cytosol|(48046)apoplast|(5773)vacuole|(5886)plasma membrane
6810	transport	GRMZM2G110044	15988	energy coupled proton transmembrane transport, against electrochemical gradient	0.00521295	(5783)endoplasmic reticulum
6810	transport	GRMZM2G079487	15988	energy coupled proton transmembrane transport, against electrochemical gradient	0.00947099	(55114)oxidation-reduction process|(16021)integral component of membrane|(5747)mitochondrial respiratory chain complex I
6810	transport	GRMZM2G172904	15988	energy coupled proton transmembrane transport, against electrochemical gradient	0.00874606	(5515)protein binding
6810	transport	GRMZM2G146677	15988	energy coupled proton transmembrane transport, against electrochemical gradient	4.03451e-07	(9058)biosynthetic process|(30170)pyridoxal phosphate binding|(5759)mitochondrial matrix|(46686)response to cadmium ion|(42802)identical protein binding|(5507)copper ion binding|(4069)L-aspartate|(80130)L-phenylalanine|(6520)cellular amino acid metabolic process|(5739)mitochondrion
6810	transport	GRMZM2G005887	15988	energy coupled proton transmembrane transport, against electrochemical gradient	0.000394472	(5777)peroxisome|(7568)aging|(46686)response to cadmium ion|(8652)cellular amino acid biosynthetic process|(9860)pollen tube growth|(5774)vacuolar membrane|(10043)response to zinc ion|(30170)pyridoxal phosphate binding|(9570)chloroplast stroma|(6535)cysteine biosynthetic process from serine|(5829)cytosol|(48046)apoplast|(16740)transferase activity|(4124)cysteine synthase activity|(5634)nucleus|(5515)protein binding|(5886)plasma membrane|(9567)double fertilization forming a zygote and endosperm|(9507)chloroplast|(19344)cysteine biosynthetic process|(16020)membrane
6810	transport	GRMZM2G015132	15988	energy coupled proton transmembrane transport, against electrochemical gradient	0.00182801	(45254)pyruvate dehydrogenase complex|(5507)copper ion binding|(5759)mitochondrial matrix|(9941)chloroplast envelope|(4742)dihydrolipoyllysine-residue acetyltransferase activity|(6096)glycolytic process|(6090)pyruvate metabolic process|(9507)chloroplast|(5739)mitochondrion
6810	transport	GRMZM2G018627	15988	energy coupled proton transmembrane transport, against electrochemical gradient	0.00521295	(10287)plastoglobule|(30076)light-harvesting complex|(16021)integral component of membrane|(31409)pigment binding|(9941)chloroplast envelope|(10114)response to red light|(18298)protein-chromophore linkage|(9535)chloroplast thylakoid membrane|(5774)vacuolar membrane|(16168)chlorophyll binding|(46872)metal ion binding|(9768)photosynthesis, light harvesting in photosystem I|(9522)photosystem I|(9523)photosystem II|(10218)response to far red light|(9637)response to blue light|(5794)Golgi apparatus|(9765)photosynthesis, light harvesting|(9507)chloroplast|(9579)thylakoid|(9534)chloroplast thylakoid|(16020)membrane
6810	transport	GRMZM2G035620	15988	energy coupled proton transmembrane transport, against electrochemical gradient	0.00994349	(16787)hydrolase activity|(5829)cytosol|(9507)chloroplast|(8152)metabolic process|(10043)response to zinc ion|(16747)transferase activity, transferring acyl groups other than amino-acyl groups
6810	transport	GRMZM2G093828	15988	energy coupled proton transmembrane transport, against electrochemical gradient	0.00994349	(16021)integral component of membrane|(5789)endoplasmic reticulum membrane|(5739)mitochondrion|(16126)sterol biosynthetic process
6810	transport	GRMZM2G090905	15988	energy coupled proton transmembrane transport, against electrochemical gradient	0.00980789	(5977)glycogen metabolic process|(19252)starch biosynthetic process|(4556)alpha-amylase activity|(19156)isoamylase activity|(5634)nucleus|(9507)chloroplast|(10021)amylopectin biosynthetic process|(43169)cation binding|(5975)carbohydrate metabolic process|(4553)hydrolase activity, hydrolyzing O-glycosyl compounds
6810	transport	GRMZM2G574782	15988	energy coupled proton transmembrane transport, against electrochemical gradient	2.36098e-05	(46570)methylthioribulose 1-phosphate dehydratase activity|(9570)chloroplast stroma|(43715)2,3-diketo-5-methylthiopentyl-1-phosphate enolase activity|(43716)2-hydroxy-3-keto-5-methylthiopentenyl-1-phosphate phosphatase activity|(8270)zinc ion binding|(5829)cytosol|(19284)L-methionine biosynthetic process from S-adenosylmethionine|(287)magnesium ion binding|(43874)acireductone synthase activity|(19509)L-methionine biosynthetic process from methylthioadenosine|(5737)cytoplasm
6810	transport	GRMZM2G013461	15988	energy coupled proton transmembrane transport, against electrochemical gradient	0.00711958	(4869)cysteine-type endopeptidase inhibitor activity|(5515)protein binding|(6972)hyperosmotic response|(6952)defense response|(5783)endoplasmic reticulum|(50897)cobalt ion binding|(5829)cytosol|(9409)response to cold|(6979)response to oxidative stress|(9414)response to water deprivation|(5576)extracellular region
6810	transport	GRMZM2G077673	15988	energy coupled proton transmembrane transport, against electrochemical gradient	0.00339746	(3837)beta-ureidopropionase activity|(43562)cellular response to nitrogen levels|(6212)uracil catabolic process|(5829)cytosol|(19483)beta-alanine biosynthetic process
6810	transport	GRMZM2G147587	15988	energy coupled proton transmembrane transport, against electrochemical gradient	0.00470729	(5739)mitochondrion|(31307)integral component of mitochondrial outer membrane
6810	transport	GRMZM2G361210	15988	energy coupled proton transmembrane transport, against electrochemical gradient	0.00826682	(46872)metal ion binding
6810	transport	GRMZM2G154752	15988	energy coupled proton transmembrane transport, against electrochemical gradient	0.00393869	(5506)iron ion binding|(16705)oxidoreductase activity, acting on paired donors, with incorporation or reduction of molecular oxygen|(20037)heme binding|(55114)oxidation-reduction process
6810	transport	GRMZM2G396397	15988	energy coupled proton transmembrane transport, against electrochemical gradient	0.00493753	(22900)electron transport chain|(9631)cold acclimation|(5747)mitochondrial respiratory chain complex I|(6970)response to osmotic stress|(50897)cobalt ion binding|(8137)NADH dehydrogenase (ubiquinone) activity|(16651)oxidoreductase activity, acting on NAD(P)H|(5739)mitochondrion
6810	transport	GRMZM2G046816	15988	energy coupled proton transmembrane transport, against electrochemical gradient	0.00748724	(5515)protein binding|(6355)regulation of transcription, DNA-templated|(5886)plasma membrane|(5634)nucleus|(5829)cytosol|(9536)plastid|(9620)response to fungus
6810	transport	GRMZM5G886688	15988	energy coupled proton transmembrane transport, against electrochemical gradient	0.00725341	(55114)oxidation-reduction process|(16655)oxidoreductase activity, acting on NAD(P)H, quinone or similar compound as acceptor|(5747)mitochondrial respiratory chain complex I|(9507)chloroplast|(5739)mitochondrion
6810	transport	GRMZM2G170457	15988	energy coupled proton transmembrane transport, against electrochemical gradient	0.00182801	(5750)mitochondrial respiratory chain complex III|(6122)mitochondrial electron transport, ubiquinol to cytochrome c|(45153)electron transporter, transferring electrons within CoQH2-cytochrome c reductase complex activity|(5739)mitochondrion|(16020)membrane|(9536)plastid|(5774)vacuolar membrane
6810	transport	GRMZM2G114954	15988	energy coupled proton transmembrane transport, against electrochemical gradient	0.00960202	(9409)response to cold|(5730)nucleolus|(22626)cytosolic ribosome|(3735)structural constituent of ribosome|(5886)plasma membrane|(6414)translational elongation|(9507)chloroplast|(5794)Golgi apparatus|(16020)membrane|(5634)nucleus|(5829)cytosol
6810	transport	GRMZM2G032266	15988	energy coupled proton transmembrane transport, against electrochemical gradient	0.00637222	(9570)chloroplast stroma|(9507)chloroplast
6810	transport	GRMZM2G040090	15988	energy coupled proton transmembrane transport, against electrochemical gradient	0.00725341	(51287)NAD binding|(55114)oxidation-reduction process|(16618)hydroxypyruvate reductase activity|(9854)oxidative photosynthetic carbon pathway|(5737)cytoplasm|(30267)glyoxylate reductase (NADP) activity|(9853)photorespiration|(16616)oxidoreductase activity, acting on the CH-OH group of donors, NAD or NADP as acceptor
6810	transport	GRMZM2G112629	15988	energy coupled proton transmembrane transport, against electrochemical gradient	0.00674045	(46983)protein dimerization activity|(3677)DNA binding|(6355)regulation of transcription, DNA-templated|(3700)transcription factor activity, sequence-specific DNA binding|(5634)nucleus|(50832)defense response to fungus|(5737)cytoplasm
6810	transport	GRMZM2G092481	15988	energy coupled proton transmembrane transport, against electrochemical gradient	0.00521295	(5515)protein binding|(5634)nucleus|(9507)chloroplast|(9793)embryo development ending in seed dormancy
6810	transport	GRMZM6G617209	15988	energy coupled proton transmembrane transport, against electrochemical gradient	0.00521295	(16491)oxidoreductase activity|(55114)oxidation-reduction process
6810	transport	GRMZM2G143651	15988	energy coupled proton transmembrane transport, against electrochemical gradient	0.00406235	(3824)catalytic activity|(50662)coenzyme binding|(55114)oxidation-reduction process|(9651)response to salt stress|(5759)mitochondrial matrix|(5747)mitochondrial respiratory chain complex I|(5739)mitochondrion|(16020)membrane|(44237)cellular metabolic process
6810	transport	GRMZM2G058675	15988	energy coupled proton transmembrane transport, against electrochemical gradient	0.00299005	(55114)oxidation-reduction process|(5759)mitochondrial matrix|(4028)3-chloroallyl aldehyde dehydrogenase activity|(4029)aldehyde dehydrogenase (NAD) activity|(46686)response to cadmium ion|(9507)chloroplast|(5524)ATP binding|(16620)oxidoreductase activity, acting on the aldehyde or oxo group of donors, NAD or NADP as acceptor|(5739)mitochondrion
6810	transport	GRMZM2G061830	15988	energy coupled proton transmembrane transport, against electrochemical gradient	0.00924138	(55114)oxidation-reduction process|(5758)mitochondrial intermembrane space|(4128)cytochrome-b5 reductase activity, acting on NAD(P)H|(9505)plant-type cell wall|(5507)copper ion binding|(5794)Golgi apparatus|(9651)response to salt stress|(16491)oxidoreductase activity|(5739)mitochondrion|(9055)electron carrier activity|(30151)molybdenum ion binding
6810	transport	GRMZM2G128056	15988	energy coupled proton transmembrane transport, against electrochemical gradient	0.00725341	(4185)serine-type carboxypeptidase activity|(51603)proteolysis involved in cellular protein catabolic process|(5773)vacuole|(5576)extracellular region|(6508)proteolysis
6810	transport	GRMZM2G108277	15988	energy coupled proton transmembrane transport, against electrochemical gradient	0.00470729	(5681)spliceosomal complex|(3824)catalytic activity|(46540)U4/U6 x U5 tri-snRNP complex|(5682)U5 snRNP|(7067)mitotic nuclear division|(245)spliceosomal complex assembly|(5737)cytoplasm|(5634)nucleus
6810	transport	GRMZM2G145449	15988	energy coupled proton transmembrane transport, against electrochemical gradient	2.76455e-05	(55114)oxidation-reduction process|(5759)mitochondrial matrix|(4601)peroxidase activity|(46686)response to cadmium ion|(45454)cell redox homeostasis|(51920)peroxiredoxin activity|(6979)response to oxidative stress|(5739)mitochondrion|(16491)oxidoreductase activity
6810	transport	GRMZM2G102181	15988	energy coupled proton transmembrane transport, against electrochemical gradient	0.00725341	(3677)DNA binding|(6265)DNA topological change|(3917)DNA topoisomerase type I activity|(46872)metal ion binding|(6268)DNA unwinding involved in DNA replication|(5576)extracellular region|(5694)chromosome
6810	transport	GRMZM2G054109	15988	energy coupled proton transmembrane transport, against electrochemical gradient	0.00676964	(5516)calmodulin binding|(6950)response to stress|(5634)nucleus|(6355)regulation of transcription, DNA-templated|(3677)DNA binding
6810	transport	GRMZM2G040945	15988	energy coupled proton transmembrane transport, against electrochemical gradient	0.00874606	(8253)5'-nucleotidase activity|(9507)chloroplast|(46872)metal ion binding
6810	transport	GRMZM2G071208	15988	energy coupled proton transmembrane transport, against electrochemical gradient	0.00984973	(9098)leucine biosynthetic process|(9099)valine biosynthetic process|(9570)chloroplast stroma|(9097)isoleucine biosynthetic process|(52656)L-isoleucine transaminase activity|(5829)cytosol|(52655)L-valine transaminase activity|(52654)L-leucine transaminase activity|(9081)branched-chain amino acid metabolic process|(4084)branched-chain-amino-acid transaminase activity|(5739)mitochondrion|(5515)protein binding|(9507)chloroplast|(9416)response to light stimulus|(9611)response to wounding|(10326)methionine-oxo-acid transaminase activity|(19761)glucosinolate biosynthetic process|(44434)chloroplast part
6810	transport	GRMZM2G119523	15853	adenine transport	0.00464499	null
6810	transport	GRMZM5G870932	15853	adenine transport	0.00889471	(4612)phosphoenolpyruvate carboxykinase (ATP) activity|(5524)ATP binding|(6094)gluconeogenesis|(16301)kinase activity|(16020)membrane|(9817)defense response to fungus, incompatible interaction|(46686)response to cadmium ion|(16036)cellular response to phosphate starvation|(16310)phosphorylation|(5730)nucleolus|(5829)cytosol
6810	transport	GRMZM5G862109	15853	adenine transport	0.00809986	(3700)transcription factor activity, sequence-specific DNA binding|(6355)regulation of transcription, DNA-templated|(3677)DNA binding|(9658)chloroplast organization|(5730)nucleolus|(7275)multicellular organism development|(5515)protein binding|(9873)ethylene-activated signaling pathway|(9887)animal organ morphogenesis|(10228)vegetative to reproductive phase transition of meristem
6810	transport	GRMZM2G108609	15853	adenine transport	0.00889471	(287)magnesium ion binding|(9625)response to insect|(34002)(R)-limonene synthase activity|(34768)(E)-beta-ocimene synthase activity|(43693)monoterpene biosynthetic process|(9611)response to wounding|(16106)sesquiterpenoid biosynthetic process|(5515)protein binding|(80027)response to herbivore|(50832)defense response to fungus|(5829)cytosol|(16099)monoterpenoid biosynthetic process|(50550)pinene synthase activity|(50552)(4S)-limonene synthase activity|(50551)myrcene synthase activity|(9507)chloroplast|(52578)alpha-farnesene synthase activity|(48364)root development|(80015)sabinene synthase activity|(9753)response to jasmonic acid|(10334)sesquiterpene synthase activity|(8152)metabolic process|(10333)terpene synthase activity
6810	transport	GRMZM2G068710	15853	adenine transport	0.00725341	(6487)protein N-linked glycosylation|(71555)cell wall organization|(10493)Lewis a epitope biosynthetic process|(32580)Golgi cisterna membrane|(36065)fucosylation|(46920)alpha-(1->3)-fucosyltransferase activity|(16021)integral component of membrane|(16020)membrane|(8417)fucosyltransferase activity|(6486)protein glycosylation
6810	transport	GRMZM2G126580	15853	adenine transport	0.00760226	(3735)structural constituent of ribosome|(5840)ribosome|(6412)translation|(9507)chloroplast
6810	transport	GRMZM2G458548	15853	adenine transport	0.00164897	(6468)protein phosphorylation|(16021)integral component of membrane|(5886)plasma membrane|(4674)protein serine/threonine kinase activity|(5524)ATP binding
6810	transport	GRMZM2G086287	15853	adenine transport	0.00673362	null
6810	transport	GRMZM2G006973	15853	adenine transport	0.0089687	(5515)protein binding|(8270)zinc ion binding
6810	transport	GRMZM2G138750	15853	adenine transport	0.00559618	(5506)iron ion binding|(16705)oxidoreductase activity, acting on paired donors, with incorporation or reduction of molecular oxygen|(20037)heme binding|(55114)oxidation-reduction process|(10268)brassinosteroid homeostasis|(16021)integral component of membrane|(40008)regulation of growth|(9741)response to brassinosteroid|(8395)steroid hydroxylase activity|(19825)oxygen binding|(16131)brassinosteroid metabolic process|(9416)response to light stimulus
6810	transport	GRMZM2G080851	15853	adenine transport	0.00767892	(4672)protein kinase activity|(5524)ATP binding|(6468)protein phosphorylation|(5515)protein binding|(4674)protein serine/threonine kinase activity
6810	transport	GRMZM2G440866	15853	adenine transport	0.00907589	(5515)protein binding|(8270)zinc ion binding
6810	transport	GRMZM2G138800	15853	adenine transport	0.00826682	(55114)oxidation-reduction process|(5737)cytoplasm|(3955)NAD(P)H dehydrogenase (quinone) activity|(5886)plasma membrane|(45892)negative regulation of transcription, DNA-templated|(9506)plasmodesma|(10181)FMN binding|(9733)response to auxin|(16655)oxidoreductase activity, acting on NAD(P)H, quinone or similar compound as acceptor|(5773)vacuole|(5774)vacuolar membrane|(16020)membrane|(16491)oxidoreductase activity
6810	transport	GRMZM5G830932	15853	adenine transport	0.00408745	(3677)DNA binding|(3700)transcription factor activity, sequence-specific DNA binding|(6352)DNA-templated transcription, initiation|(6355)regulation of transcription, DNA-templated|(3899)DNA-directed RNA polymerase activity|(71482)cellular response to light stimulus|(19685)photosynthesis, dark reaction|(1053)plastid sigma factor activity|(9507)chloroplast|(2001141)regulation of RNA biosynthetic process
6810	transport	GRMZM2G113682	15853	adenine transport	0.00746078	(9651)response to salt stress|(9737)response to abscisic acid
6810	transport	GRMZM2G455869	15853	adenine transport	0.00741201	(30154)cell differentiation|(9737)response to abscisic acid|(6357)regulation of transcription from RNA polymerase II promoter|(43565)sequence-specific DNA binding|(1135)transcription factor activity, RNA polymerase II transcription factor recruiting|(2000652)regulation of secondary cell wall biogenesis|(44212)transcription regulatory region DNA binding|(5634)nucleus|(981)RNA polymerase II transcription factor activity, sequence-specific DNA binding|(3682)chromatin binding|(3677)DNA binding|(45893)positive regulation of transcription, DNA-templated
6810	transport	GRMZM2G115424	15853	adenine transport	0.00947099	(6355)regulation of transcription, DNA-templated|(42393)histone binding|(8270)zinc ion binding
6810	transport	GRMZM2G077541	15853	adenine transport	0.00920468	(6508)proteolysis|(5737)cytoplasm|(19172)glyoxalase III activity|(8233)peptidase activity|(19243)methylglyoxal catabolic process to D-lactate via S-lactoyl-glutathione|(4462)lactoylglutathione lyase activity|(16798)hydrolase activity, acting on glycosyl bonds
6810	transport	GRMZM2G338884	15853	adenine transport	0.00951543	null
6810	transport	GRMZM2G113016	15853	adenine transport	0.00792192	(6470)protein dephosphorylation|(5886)plasma membrane|(4722)protein serine/threonine phosphatase activity|(46872)metal ion binding|(3824)catalytic activity
6810	transport	GRMZM2G153393	15853	adenine transport	0.00809986	(5515)protein binding|(6468)protein phosphorylation|(16021)integral component of membrane|(7169)transmembrane receptor protein tyrosine kinase signaling pathway|(5524)ATP binding|(5576)extracellular region|(5634)nucleus|(5886)plasma membrane|(4674)protein serine/threonine kinase activity|(5829)cytosol
6810	transport	GRMZM2G139123	15853	adenine transport	0.00926435	(6729)tetrahydrobiopterin biosynthetic process|(8124)4-alpha-hydroxytetrahydrobiopterin dehydratase activity|(9507)chloroplast
6810	transport	GRMZM2G055413	15853	adenine transport	0.00971863	(3700)transcription factor activity, sequence-specific DNA binding|(6355)regulation of transcription, DNA-templated|(43565)sequence-specific DNA binding|(3677)DNA binding|(5515)protein binding|(10043)response to zinc ion|(71294)cellular response to zinc ion
6810	transport	GRMZM2G040803	15853	adenine transport	0.00638287	(46872)metal ion binding|(5515)protein binding|(8270)zinc ion binding
6810	transport	GRMZM2G060579	15853	adenine transport	0.00976582	(35884)arabinan biosynthetic process|(16021)integral component of membrane|(71555)cell wall organization|(5768)endosome|(5802)trans-Golgi network|(5515)protein binding|(16757)transferase activity, transferring glycosyl groups|(9832)plant-type cell wall biogenesis|(139)Golgi membrane|(45489)pectin biosynthetic process|(5794)Golgi apparatus|(16020)membrane
6810	transport	GRMZM2G042343	15781	pyrimidine nucleotide-sugar transport	0.00250847	(3676)nucleic acid binding|(166)nucleotide binding
6810	transport	GRMZM2G085974	15781	pyrimidine nucleotide-sugar transport	0.0037414	(5515)protein binding
6810	transport	GRMZM5G863076	15781	pyrimidine nucleotide-sugar transport	0.00410042	(16021)integral component of membrane|(5886)plasma membrane|(5802)trans-Golgi network|(5768)endosome|(5794)Golgi apparatus
6810	transport	GRMZM2G178645	15781	pyrimidine nucleotide-sugar transport	0.00967468	(5524)ATP binding|(17111)nucleoside-triphosphatase activity
6810	transport	GRMZM2G058128	15781	pyrimidine nucleotide-sugar transport	0.000322002	(4553)hydrolase activity, hydrolyzing O-glycosyl compounds|(5975)carbohydrate metabolic process
6810	transport	GRMZM2G004480	15781	pyrimidine nucleotide-sugar transport	0.00967468	(5515)protein binding|(8270)zinc ion binding
6810	transport	GRMZM2G123540	15781	pyrimidine nucleotide-sugar transport	0.00537813	(9738)abscisic acid-activated signaling pathway|(9505)plant-type cell wall|(5802)trans-Golgi network|(9749)response to glucose|(5576)extracellular region|(40008)regulation of growth|(9826)unidimensional cell growth|(9831)plant-type cell wall modification involved in multidimensional cell growth|(30154)cell differentiation|(7049)cell cycle|(5768)endosome|(10215)cellulose microfibril organization|(2001009)regulation of plant-type cell wall cellulose biosynthetic process|(9663)plasmodesma organization|(9543)chloroplast thylakoid lumen|(10078)maintenance of root meristem identity|(51301)cell division|(71482)cellular response to light stimulus|(5886)plasma membrane|(16757)transferase activity, transferring glycosyl groups|(5794)Golgi apparatus|(9737)response to abscisic acid|(30244)cellulose biosynthetic process|(5737)cytoplasm
6810	transport	GRMZM2G032348	15781	pyrimidine nucleotide-sugar transport	0.00746078	null
6810	transport	GRMZM2G166855	15781	pyrimidine nucleotide-sugar transport	0.00464499	(6487)protein N-linked glycosylation|(8250)oligosaccharyltransferase complex|(16021)integral component of membrane|(5739)mitochondrion|(5886)plasma membrane|(9505)plant-type cell wall|(9506)plasmodesma|(9409)response to cold|(4579)dolichyl-diphosphooligosaccharide-protein glycotransferase activity|(5774)vacuolar membrane|(5794)Golgi apparatus|(16020)membrane|(5783)endoplasmic reticulum
6810	transport	GRMZM2G006216	15781	pyrimidine nucleotide-sugar transport	0.00599307	(32259)methylation|(9507)chloroplast|(8168)methyltransferase activity
6810	transport	GRMZM2G012176	15781	pyrimidine nucleotide-sugar transport	0.00269507	(5524)ATP binding|(6468)protein phosphorylation|(5515)protein binding|(16021)integral component of membrane|(5886)plasma membrane|(4674)protein serine/threonine kinase activity|(7169)transmembrane receptor protein tyrosine kinase signaling pathway|(4672)protein kinase activity
6810	transport	GRMZM2G046005	15781	pyrimidine nucleotide-sugar transport	0.0031443	(16021)integral component of membrane|(10008)endosome membrane|(5739)mitochondrion|(5886)plasma membrane|(9505)plant-type cell wall|(9506)plasmodesma|(5802)trans-Golgi network|(5576)extracellular region|(139)Golgi membrane|(5768)endosome|(5794)Golgi apparatus|(5774)vacuolar membrane
6810	transport	GRMZM2G352855	15781	pyrimidine nucleotide-sugar transport	0.00696981	(6629)lipid metabolic process|(8374)O-acyltransferase activity
6810	transport	GRMZM2G135970	15781	pyrimidine nucleotide-sugar transport	0.00746078	(8152)metabolic process|(9507)chloroplast|(4046)aminoacylase activity|(5783)endoplasmic reticulum|(6520)cellular amino acid metabolic process|(6508)proteolysis|(8237)metallopeptidase activity
6810	transport	GRMZM2G113781	15781	pyrimidine nucleotide-sugar transport	0.00967468	(16998)cell wall macromolecule catabolic process|(5634)nucleus
6810	transport	GRMZM2G004516	15781	pyrimidine nucleotide-sugar transport	0.00994349	(5543)phospholipid binding
6810	transport	GRMZM2G077187	15781	pyrimidine nucleotide-sugar transport	0.00759984	(7165)signal transduction|(5887)integral component of plasma membrane|(46839)phospholipid dephosphorylation|(8195)phosphatidate phosphatase activity|(9507)chloroplast|(6644)phospholipid metabolic process|(3824)catalytic activity|(5886)plasma membrane|(16020)membrane
6810	transport	GRMZM2G058026	15781	pyrimidine nucleotide-sugar transport	0.00746078	(6508)proteolysis|(4190)aspartic-type endopeptidase activity
6810	transport	GRMZM2G134889	15781	pyrimidine nucleotide-sugar transport	0.00319228	(45454)cell redox homeostasis|(34976)response to endoplasmic reticulum stress|(5739)mitochondrion|(5618)cell wall|(3756)protein disulfide isomerase activity|(5634)nucleus|(6457)protein folding|(9507)chloroplast|(6979)response to oxidative stress|(5788)endoplasmic reticulum lumen|(5576)extracellular region|(5774)vacuolar membrane|(5794)Golgi apparatus|(5783)endoplasmic reticulum|(6662)glycerol ether metabolic process|(15035)protein disulfide oxidoreductase activity|(16853)isomerase activity
6810	transport	GRMZM2G573867	15781	pyrimidine nucleotide-sugar transport	0.00866457	(46872)metal ion binding|(9570)chloroplast stroma|(5802)trans-Golgi network|(5768)endosome|(9423)chorismate biosynthetic process|(8652)cellular amino acid biosynthetic process|(9073)aromatic amino acid family biosynthetic process|(3856)3-dehydroquinate synthase activity|(5794)Golgi apparatus|(9507)chloroplast
6810	transport	GRMZM2G014695	15781	pyrimidine nucleotide-sugar transport	0.00415224	null
6810	transport	GRMZM2G032409	15781	pyrimidine nucleotide-sugar transport	0.00937067	(4579)dolichyl-diphosphooligosaccharide-protein glycotransferase activity|(5783)endoplasmic reticulum|(6486)protein glycosylation|(16021)integral component of membrane|(5794)Golgi apparatus|(9507)chloroplast|(16020)membrane
6810	transport	GRMZM2G146490	15781	pyrimidine nucleotide-sugar transport	0.00464499	(3713)transcription coactivator activity|(1901969)positive regulation of polynucleotide 3'-phosphatase activity|(1901972)positive regulation of DNA-5-methylcytosine glycosylase activity|(6303)double-strand break repair via nonhomologous end joining|(80111)DNA demethylation|(6266)DNA ligation|(5515)protein binding|(5634)nucleus|(10385)double-stranded methylated DNA binding|(5622)intracellular
6810	transport	GRMZM2G017616	15781	pyrimidine nucleotide-sugar transport	0.00994349	(5515)protein binding|(46872)metal ion binding|(31408)oxylipin biosynthetic process|(9617)response to bacterium|(9901)anther dehiscence|(6633)fatty acid biosynthetic process|(9620)response to fungus|(9611)response to wounding|(9695)jasmonic acid biosynthetic process|(16165)linoleate 13S-lipoxygenase activity|(9644)response to high light intensity|(10193)response to ozone|(9507)chloroplast|(9753)response to jasmonic acid|(6952)defense response|(34440)lipid oxidation|(80086)stamen filament development|(5886)plasma membrane|(40007)growth|(9555)pollen development|(5506)iron ion binding|(51707)response to other organism|(16166)phytoene dehydrogenase activity|(5737)cytoplasm|(9414)response to water deprivation|(9570)chloroplast stroma|(9941)chloroplast envelope|(9535)chloroplast thylakoid membrane|(80027)response to herbivore|(1900366)negative regulation of defense response to insect|(1990136)linoleate 9S-lipoxygenase activity|(9536)plastid|(10311)lateral root formation|(48364)root development|(48653)anther development|(9816)defense response to bacterium, incompatible interaction|(30397)membrane disassembly|(9737)response to abscisic acid
6810	transport	GRMZM2G149800	15781	pyrimidine nucleotide-sugar transport	0.00901592	(16706)oxidoreductase activity, acting on paired donors, with incorporation or reduction of molecular oxygen, 2-oxoglutarate as one donor, and incorporation of one atom each of oxygen into both donors|(55114)oxidation-reduction process
6810	transport	GRMZM2G124872	15781	pyrimidine nucleotide-sugar transport	0.00657036	(16021)integral component of membrane|(5794)Golgi apparatus|(16757)transferase activity, transferring glycosyl groups
6810	transport	GRMZM2G051367	15781	pyrimidine nucleotide-sugar transport	0.000397005	(18279)protein N-linked glycosylation via asparagine|(16021)integral component of membrane|(9505)plant-type cell wall|(9664)plant-type cell wall organization|(8250)oligosaccharyltransferase complex|(30244)cellulose biosynthetic process|(5774)vacuolar membrane|(5730)nucleolus|(5576)extracellular region|(9506)plasmodesma|(9826)unidimensional cell growth|(4579)dolichyl-diphosphooligosaccharide-protein glycotransferase activity|(5794)Golgi apparatus|(5789)endoplasmic reticulum membrane|(16020)membrane|(5783)endoplasmic reticulum|(5773)vacuole
6810	transport	GRMZM2G414805	15781	pyrimidine nucleotide-sugar transport	0.00937067	(5634)nucleus|(3677)DNA binding
6810	transport	GRMZM2G073942	15781	pyrimidine nucleotide-sugar transport	0.00967468	(5634)nucleus
6810	transport	GRMZM2G101053	15781	pyrimidine nucleotide-sugar transport	0.00901592	null
6810	transport	GRMZM2G010783	15781	pyrimidine nucleotide-sugar transport	0.00537813	(1666)response to hypoxia
6810	transport	GRMZM2G073725	15781	pyrimidine nucleotide-sugar transport	0.00883236	(30244)cellulose biosynthetic process|(9555)pollen development|(9832)plant-type cell wall biogenesis|(5634)nucleus|(5515)protein binding|(16760)cellulose synthase (UDP-forming) activity|(22626)cytosolic ribosome|(9651)response to salt stress|(33356)UDP-L-arabinose metabolic process|(71555)cell wall organization|(5618)cell wall|(138)Golgi trans cisterna|(9506)plasmodesma|(19567)arabinose biosynthetic process|(5774)vacuolar membrane|(52691)UDP-arabinopyranose mutase activity|(46686)response to cadmium ion|(5576)extracellular region|(16757)transferase activity, transferring glycosyl groups|(5794)Golgi apparatus|(5829)cytosol|(16866)intramolecular transferase activity|(71669)plant-type cell wall organization or biogenesis|(5795)Golgi stack
6810	transport	GRMZM2G385989	15781	pyrimidine nucleotide-sugar transport	0.00746078	(16021)integral component of membrane|(5789)endoplasmic reticulum membrane|(5198)structural molecule activity|(5783)endoplasmic reticulum
6810	transport	AC199541.4_FG007	15781	pyrimidine nucleotide-sugar transport	0.00866457	(8152)metabolic process|(16758)transferase activity, transferring hexosyl groups
6810	transport	AC193379.3_FG001	15781	pyrimidine nucleotide-sugar transport	0.00657036	(4672)protein kinase activity|(6468)protein phosphorylation|(4674)protein serine/threonine kinase activity|(5524)ATP binding
6810	transport	GRMZM2G075844	15781	pyrimidine nucleotide-sugar transport	0.00319228	(5789)endoplasmic reticulum membrane|(16021)integral component of membrane|(5886)plasma membrane|(9535)chloroplast thylakoid membrane|(5774)vacuolar membrane|(5576)extracellular region|(5794)Golgi apparatus|(5783)endoplasmic reticulum|(5773)vacuole
6810	transport	GRMZM2G158595	1902600	hydrogen ion transmembrane transport	0.003408	(5829)cytosol|(5739)mitochondrion|(9570)chloroplast stroma|(9507)chloroplast
6810	transport	GRMZM6G508461	1902600	hydrogen ion transmembrane transport	0.00501123	null
6810	transport	GRMZM2G111501	1902600	hydrogen ion transmembrane transport	0.00300554	(16021)integral component of membrane|(9543)chloroplast thylakoid lumen|(31072)heat shock protein binding|(51082)unfolded protein binding
6810	transport	GRMZM2G411956	1902600	hydrogen ion transmembrane transport	0.00570009	null
6810	transport	GRMZM2G074462	1902600	hydrogen ion transmembrane transport	0.00762984	(2001070)starch binding|(5975)carbohydrate metabolic process|(3824)catalytic activity|(5576)extracellular region
6810	transport	GRMZM2G062788	1902600	hydrogen ion transmembrane transport	0.00994349	(9507)chloroplast|(51082)unfolded protein binding|(31072)heat shock protein binding
6810	transport	GRMZM2G169699	1902600	hydrogen ion transmembrane transport	0.00900705	null
6810	transport	GRMZM2G446108	1902600	hydrogen ion transmembrane transport	0.00638287	(5743)mitochondrial inner membrane|(6072)glycerol-3-phosphate metabolic process|(9331)glycerol-3-phosphate dehydrogenase complex|(52591)sn-glycerol-3-phosphate|(19563)glycerol catabolic process|(6127)glycerophosphate shuttle|(4368)glycerol-3-phosphate dehydrogenase activity|(5739)mitochondrion
6810	transport	GRMZM2G120257	1902600	hydrogen ion transmembrane transport	0.0040217	null
6810	transport	GRMZM2G169160	1902600	hydrogen ion transmembrane transport	0.00411067	(5524)ATP binding|(5739)mitochondrion|(6434)seryl-tRNA aminoacylation|(7005)mitochondrion organization|(9658)chloroplast organization|(4828)serine-tRNA ligase activity|(97056)selenocysteinyl-tRNA(Sec) biosynthetic process|(48481)plant ovule development|(9507)chloroplast|(43039)tRNA aminoacylation
6810	transport	GRMZM2G125310	1902600	hydrogen ion transmembrane transport	0.00804939	(46872)metal ion binding|(5516)calmodulin binding|(5975)carbohydrate metabolic process|(46686)response to cadmium ion|(5829)cytosol|(9507)chloroplast|(4462)lactoylglutathione lyase activity
6810	transport	GRMZM2G168858	1902600	hydrogen ion transmembrane transport	0.00633216	(10181)FMN binding|(16491)oxidoreductase activity|(55114)oxidation-reduction process|(5506)iron ion binding
6810	transport	GRMZM2G009804	1902600	hydrogen ion transmembrane transport	0.00975487	(9055)electron carrier activity|(15035)protein disulfide oxidoreductase activity|(45454)cell redox homeostasis|(5634)nucleus
6810	transport	GRMZM2G146028	1902600	hydrogen ion transmembrane transport	0.00863785	(3700)transcription factor activity, sequence-specific DNA binding|(6355)regulation of transcription, DNA-templated|(3677)DNA binding
6810	transport	GRMZM2G115750	1902600	hydrogen ion transmembrane transport	0.000169315	(16021)integral component of membrane|(5783)endoplasmic reticulum|(5774)vacuolar membrane|(5794)Golgi apparatus|(16020)membrane|(4872)receptor activity
6810	transport	GRMZM2G077531	1902600	hydrogen ion transmembrane transport	0.0032619	(3824)catalytic activity|(50662)coenzyme binding|(9941)chloroplast envelope|(10020)chloroplast fission|(9507)chloroplast|(9536)plastid|(44237)cellular metabolic process
6810	transport	GRMZM5G864335	1902600	hydrogen ion transmembrane transport	0.00792192	(55114)oxidation-reduction process|(51920)peroxiredoxin activity|(5739)mitochondrion|(4601)peroxidase activity|(9941)chloroplast envelope|(10319)stromule|(9409)response to cold|(9579)thylakoid|(9570)chloroplast stroma|(5515)protein binding|(42742)defense response to bacterium|(45454)cell redox homeostasis|(5829)cytosol|(48046)apoplast|(42744)hydrogen peroxide catabolic process|(9507)chloroplast
6810	transport	GRMZM2G043310	1902600	hydrogen ion transmembrane transport	0.00877751	(8375)acetylglucosaminyltransferase activity|(16020)membrane
6810	transport	GRMZM2G090432	1902600	hydrogen ion transmembrane transport	0.00173521	(5506)iron ion binding|(16705)oxidoreductase activity, acting on paired donors, with incorporation or reduction of molecular oxygen|(20037)heme binding|(55114)oxidation-reduction process
6810	transport	GRMZM2G022625	1902600	hydrogen ion transmembrane transport	0.00910697	(5525)GTP binding|(3924)GTPase activity|(9507)chloroplast|(917)barrier septum assembly
6810	transport	GRMZM2G397247	1902600	hydrogen ion transmembrane transport	0.00807177	(4655)porphobilinogen synthase activity|(8270)zinc ion binding|(5829)cytosol|(6782)protoporphyrinogen IX biosynthetic process|(9570)chloroplast stroma|(15995)chlorophyll biosynthetic process|(46872)metal ion binding|(6779)porphyrin-containing compound biosynthetic process|(9507)chloroplast
6810	transport	GRMZM2G112728	1902600	hydrogen ion transmembrane transport	0.00587885	(8299)isoprenoid biosynthetic process|(50347)trans-octaprenyltranstransferase activity|(52924)all-trans-nonaprenyl-diphosphate synthase (geranylgeranyl-diphosphate specific) activity|(15979)photosynthesis|(5739)mitochondrion|(46872)metal ion binding|(5515)protein binding|(10236)plastoquinone biosynthetic process|(6744)ubiquinone biosynthetic process|(9570)chloroplast stroma|(5783)endoplasmic reticulum|(9507)chloroplast|(9536)plastid
6810	transport	GRMZM2G162748	1902600	hydrogen ion transmembrane transport	0.00938911	(51537)2 iron, 2 sulfur cluster binding|(9496)plastoquinol--plastocyanin reductase activity|(16021)integral component of membrane|(45158)electron transporter, transferring electrons within cytochrome b6/f complex of photosystem II activity|(9941)chloroplast envelope|(80167)response to karrikin|(9535)chloroplast thylakoid membrane|(46872)metal ion binding|(5515)protein binding|(5886)plasma membrane|(42742)defense response to bacterium|(9767)photosynthetic electron transport chain|(46028)electron transporter, transferring electrons from cytochrome b6/f complex of photosystem II activity|(10196)nonphotochemical quenching|(9512)cytochrome b6f complex|(8121)ubiquinol-cytochrome-c reductase activity|(16020)membrane|(9534)chloroplast thylakoid|(9507)chloroplast|(9579)thylakoid|(15979)photosynthesis|(42651)thylakoid membrane|(55114)oxidation-reduction process
6810	transport	GRMZM2G138527	1902600	hydrogen ion transmembrane transport	0.00203531	(5753)mitochondrial proton-transporting ATP synthase complex|(9536)plastid|(5739)mitochondrion
6810	transport	GRMZM5G864319	1902600	hydrogen ion transmembrane transport	3.74264e-07	(3995)acyl-CoA dehydrogenase activity|(3997)acyl-CoA oxidase activity|(5777)peroxisome|(50660)flavin adenine dinucleotide binding|(9620)response to fungus|(46686)response to cadmium ion|(55088)lipid homeostasis|(2213)defense response to insect|(9611)response to wounding|(9055)electron carrier activity|(9695)jasmonic acid biosynthetic process|(1676)long-chain fatty acid metabolic process|(5829)cytosol|(52890)oxidoreductase activity, acting on the CH-CH group of donors, with a flavin as acceptor|(62)fatty-acyl-CoA binding|(9506)plasmodesma|(33539)fatty acid beta-oxidation using acyl-CoA dehydrogenase|(9555)pollen development|(6635)fatty acid beta-oxidation
6810	transport	GRMZM2G130064	1902600	hydrogen ion transmembrane transport	0.00257702	(5739)mitochondrion|(9658)chloroplast organization|(9707)chloroplast outer membrane|(9793)embryo development ending in seed dormancy|(19867)outer membrane|(9507)chloroplast|(16020)membrane|(9536)plastid|(9941)chloroplast envelope
6810	transport	GRMZM2G479249	1902600	hydrogen ion transmembrane transport	0.0063265	(80167)response to karrikin|(16746)transferase activity, transferring acyl groups|(3839)gamma-glutamylcyclotransferase activity|(8307)structural constituent of muscle
6810	transport	GRMZM2G372297	1902600	hydrogen ion transmembrane transport	0.0061373	(16021)integral component of membrane|(4722)protein serine/threonine phosphatase activity|(80005)photosystem stoichiometry adjustment|(16311)dephosphorylation|(9579)thylakoid|(5730)nucleolus|(8287)protein serine/threonine phosphatase complex|(9570)chloroplast stroma|(46872)metal ion binding|(9767)photosynthetic electron transport chain|(16791)phosphatase activity|(9507)chloroplast|(5737)cytoplasm|(5634)nucleus|(6470)protein dephosphorylation
6810	transport	GRMZM2G052666	1902600	hydrogen ion transmembrane transport	0.00679724	(8113)peptide-methionine (S)-S-oxide reductase activity|(55114)oxidation-reduction process|(33744)L-methionine|(34599)cellular response to oxidative stress|(5739)mitochondrion|(9941)chloroplast envelope|(80167)response to karrikin|(10114)response to red light|(9735)response to cytokinin|(6464)cellular protein modification process|(30091)protein repair|(9570)chloroplast stroma|(5829)cytosol|(10218)response to far red light|(9416)response to light stimulus|(9507)chloroplast|(6979)response to oxidative stress|(9651)response to salt stress
6810	transport	GRMZM2G093666	1902600	hydrogen ion transmembrane transport	0.000809422	(8152)metabolic process|(8168)methyltransferase activity|(10287)plastoglobule|(80167)response to karrikin|(9507)chloroplast
6810	transport	GRMZM2G088601	1902600	hydrogen ion transmembrane transport	0.00483053	(16491)oxidoreductase activity|(55114)oxidation-reduction process
6810	transport	GRMZM5G833747	1902600	hydrogen ion transmembrane transport	0.00127843	(4550)nucleoside diphosphate kinase activity|(6165)nucleoside diphosphate phosphorylation|(6183)GTP biosynthetic process|(6228)UTP biosynthetic process|(6241)CTP biosynthetic process|(5743)mitochondrial inner membrane|(9543)chloroplast thylakoid lumen|(50897)cobalt ion binding|(6979)response to oxidative stress|(5524)ATP binding|(5758)mitochondrial intermembrane space|(5634)nucleus|(8270)zinc ion binding|(5829)cytosol|(5794)Golgi apparatus|(5739)mitochondrion|(9536)plastid
6810	transport	GRMZM2G119675	1902600	hydrogen ion transmembrane transport	0.000614631	(5753)mitochondrial proton-transporting ATP synthase complex|(5794)Golgi apparatus|(5750)mitochondrial respiratory chain complex III|(5739)mitochondrion
6810	transport	GRMZM2G141799	1902600	hydrogen ion transmembrane transport	0.00227213	(55114)oxidation-reduction process|(5829)cytosol|(16491)oxidoreductase activity|(9507)chloroplast|(8152)metabolic process|(2213)defense response to insect|(4022)alcohol dehydrogenase (NAD) activity|(7568)aging|(46686)response to cadmium ion|(80167)response to karrikin
6810	transport	GRMZM2G089147	1902600	hydrogen ion transmembrane transport	0.00121775	(4765)shikimate kinase activity|(287)magnesium ion binding|(19632)shikimate metabolic process|(9507)chloroplast|(9073)aromatic amino acid family biosynthetic process|(5524)ATP binding
6810	transport	GRMZM2G133213	1902600	hydrogen ion transmembrane transport	0.00328547	(16491)oxidoreductase activity|(55114)oxidation-reduction process|(9055)electron carrier activity|(30151)molybdenum ion binding
6810	transport	GRMZM2G096695	1902600	hydrogen ion transmembrane transport	0.00887807	(9507)chloroplast|(5634)nucleus
6810	transport	GRMZM2G143917	1902600	hydrogen ion transmembrane transport	0.00300049	(10207)photosystem II assembly|(3743)translation initiation factor activity|(9534)chloroplast thylakoid|(9507)chloroplast|(8610)lipid biosynthetic process
6810	transport	GRMZM2G311919	1902600	hydrogen ion transmembrane transport	0.00178181	(6631)fatty acid metabolic process|(45430)chalcone isomerase activity|(5504)fatty acid binding|(9813)flavonoid biosynthetic process|(9570)chloroplast stroma|(9507)chloroplast
6810	transport	GRMZM2G079487	1902600	hydrogen ion transmembrane transport	0.00367665	(55114)oxidation-reduction process|(16021)integral component of membrane|(5747)mitochondrial respiratory chain complex I
6810	transport	GRMZM2G128665	1902600	hydrogen ion transmembrane transport	0.00931943	(166)nucleotide binding|(9658)chloroplast organization|(9570)chloroplast stroma|(31425)chloroplast RNA processing|(3723)RNA binding|(45727)positive regulation of translation|(5515)protein binding
6810	transport	GRMZM2G131708	1902600	hydrogen ion transmembrane transport	0.0062472	(8152)metabolic process|(8168)methyltransferase activity|(9507)chloroplast
6810	transport	GRMZM5G863596	1902600	hydrogen ion transmembrane transport	0.0061408	(4556)alpha-amylase activity|(5509)calcium ion binding|(9570)chloroplast stroma|(5576)extracellular region|(5983)starch catabolic process|(9507)chloroplast
6810	transport	GRMZM2G456086	1902600	hydrogen ion transmembrane transport	0.00238896	(4751)ribose-5-phosphate isomerase activity|(9052)pentose-phosphate shunt, non-oxidative branch|(19253)reductive pentose-phosphate cycle|(80167)response to karrikin|(9735)response to cytokinin|(9570)chloroplast stroma|(10228)vegetative to reproductive phase transition of meristem|(42742)defense response to bacterium|(5829)cytosol|(9941)chloroplast envelope|(30244)cellulose biosynthetic process|(9535)chloroplast thylakoid membrane|(46109)uridine biosynthetic process|(8219)cell death|(9579)thylakoid|(9507)chloroplast
6810	transport	GRMZM2G059026	1902600	hydrogen ion transmembrane transport	0.00615721	(4176)ATP-dependent peptidase activity|(6508)proteolysis|(9507)chloroplast|(5634)nucleus
6810	transport	GRMZM2G065083	1902600	hydrogen ion transmembrane transport	0.00248744	(4347)glucose-6-phosphate isomerase activity|(6094)gluconeogenesis|(6096)glycolytic process|(5829)cytosol|(9817)defense response to fungus, incompatible interaction|(46686)response to cadmium ion
6810	transport	GRMZM2G069061	1902600	hydrogen ion transmembrane transport	0.00783438	(8137)NADH dehydrogenase (ubiquinone) activity|(8270)zinc ion binding|(6120)mitochondrial electron transport, NADH to ubiquinone|(48038)quinone binding|(51539)4 iron, 4 sulfur cluster binding|(5747)mitochondrial respiratory chain complex I|(55114)oxidation-reduction process|(5739)mitochondrion
6810	transport	GRMZM2G089308	1902600	hydrogen ion transmembrane transport	0.00447535	(33743)peptide-methionine (R)-S-oxide reductase activity|(55114)oxidation-reduction process|(46872)metal ion binding|(6979)response to oxidative stress|(9570)chloroplast stroma|(30091)protein repair|(9507)chloroplast
6810	transport	GRMZM2G012404	1902600	hydrogen ion transmembrane transport	0.00344854	(3723)RNA binding|(5524)ATP binding|(5739)mitochondrion|(5829)cytosol|(6437)tyrosyl-tRNA aminoacylation|(4831)tyrosine-tRNA ligase activity|(9793)embryo development ending in seed dormancy|(9570)chloroplast stroma|(9507)chloroplast
6810	transport	GRMZM2G048537	1902600	hydrogen ion transmembrane transport	0.00148544	(16787)hydrolase activity|(5618)cell wall|(5634)nucleus
6810	transport	GRMZM2G107968	1902600	hydrogen ion transmembrane transport	0.00903046	(9570)chloroplast stroma|(9507)chloroplast
6810	transport	GRMZM2G051059	1902600	hydrogen ion transmembrane transport	0.0079037	(9507)chloroplast
6810	transport	GRMZM2G371944	1902600	hydrogen ion transmembrane transport	0.00640591	(10287)plastoglobule|(31977)thylakoid lumen|(9535)chloroplast thylakoid membrane|(5198)structural molecule activity|(9579)thylakoid|(9507)chloroplast|(9570)chloroplast stroma|(9534)chloroplast thylakoid
6810	transport	GRMZM2G047513	1902600	hydrogen ion transmembrane transport	0.00619243	(15935)small ribosomal subunit|(9570)chloroplast stroma|(3735)structural constituent of ribosome|(6412)translation|(3723)RNA binding|(5840)ribosome|(9507)chloroplast
6810	transport	GRMZM2G152040	1902600	hydrogen ion transmembrane transport	0.00367963	(5509)calcium ion binding|(15969)guanosine tetraphosphate metabolic process|(16301)kinase activity|(8728)GTP diphosphokinase activity|(8893)guanosine-3',5'-bis(diphosphate) 3'-diphosphatase activity|(16310)phosphorylation|(5524)ATP binding|(5525)GTP binding|(42594)response to starvation|(9507)chloroplast
6810	transport	GRMZM2G003875	1902600	hydrogen ion transmembrane transport	0.00328547	(4637)phosphoribosylamine-glycine ligase activity|(9113)purine nucleobase biosynthetic process|(5524)ATP binding|(6189)'de novo' IMP biosynthetic process|(9570)chloroplast stroma|(46872)metal ion binding|(6164)purine nucleotide biosynthetic process|(9507)chloroplast|(3676)nucleic acid binding
6810	transport	GRMZM2G090905	1902600	hydrogen ion transmembrane transport	0.00937069	(5977)glycogen metabolic process|(19252)starch biosynthetic process|(4556)alpha-amylase activity|(19156)isoamylase activity|(5634)nucleus|(9507)chloroplast|(10021)amylopectin biosynthetic process|(43169)cation binding|(5975)carbohydrate metabolic process|(4553)hydrolase activity, hydrolyzing O-glycosyl compounds
6810	transport	GRMZM2G459291	1902600	hydrogen ion transmembrane transport	0.0035929	(16787)hydrolase activity|(5634)nucleus|(8081)phosphoric diester hydrolase activity|(46872)metal ion binding
6810	transport	GRMZM2G301208	1902600	hydrogen ion transmembrane transport	0.0019102	(3735)structural constituent of ribosome|(5840)ribosome|(6412)translation|(5739)mitochondrion
6810	transport	GRMZM2G574782	1902600	hydrogen ion transmembrane transport	9.37215e-06	(46570)methylthioribulose 1-phosphate dehydratase activity|(9570)chloroplast stroma|(43715)2,3-diketo-5-methylthiopentyl-1-phosphate enolase activity|(43716)2-hydroxy-3-keto-5-methylthiopentenyl-1-phosphate phosphatase activity|(8270)zinc ion binding|(5829)cytosol|(19284)L-methionine biosynthetic process from S-adenosylmethionine|(287)magnesium ion binding|(43874)acireductone synthase activity|(19509)L-methionine biosynthetic process from methylthioadenosine|(5737)cytoplasm
6810	transport	GRMZM2G424491	1902600	hydrogen ion transmembrane transport	0.0085583	(55114)oxidation-reduction process|(16021)integral component of membrane|(5886)plasma membrane|(45454)cell redox homeostasis|(10190)cytochrome b6f complex assembly|(9535)chloroplast thylakoid membrane|(9534)chloroplast thylakoid|(55035)plastid thylakoid membrane
6810	transport	GRMZM2G153476	1902600	hydrogen ion transmembrane transport	0.00305604	(3735)structural constituent of ribosome|(6412)translation|(5763)mitochondrial small ribosomal subunit|(9941)chloroplast envelope|(19843)rRNA binding|(5829)cytosol|(42254)ribosome biogenesis|(9570)chloroplast stroma|(3723)RNA binding|(9507)chloroplast|(5739)mitochondrion
6810	transport	GRMZM2G097109	1902600	hydrogen ion transmembrane transport	0.0056554	(16021)integral component of membrane|(9507)chloroplast
6810	transport	GRMZM2G003318	1902600	hydrogen ion transmembrane transport	0.00570009	(10287)plastoglobule|(46872)metal ion binding|(9535)chloroplast thylakoid membrane|(5576)extracellular region|(5198)structural molecule activity|(9579)thylakoid|(9507)chloroplast|(9534)chloroplast thylakoid|(9536)plastid
6810	transport	AC234157.1_FG002	1902600	hydrogen ion transmembrane transport	0.00292979	(3735)structural constituent of ribosome|(6412)translation|(16020)membrane|(9941)chloroplast envelope|(312)plastid small ribosomal subunit|(22627)cytosolic small ribosomal subunit|(9570)chloroplast stroma|(19843)rRNA binding|(462)maturation of SSU-rRNA from tricistronic rRNA transcript (SSU-rRNA, 5.8S rRNA, LSU-rRNA)|(9507)chloroplast
6810	transport	GRMZM2G143202	1902600	hydrogen ion transmembrane transport	0.00958254	(5506)iron ion binding|(20037)heme binding|(55114)oxidation-reduction process|(31969)chloroplast membrane|(9974)zeinoxanthin epsilon hydroxylase activity|(16117)carotenoid biosynthetic process|(19825)oxygen binding|(9941)chloroplast envelope|(9507)chloroplast|(16705)oxidoreductase activity, acting on paired donors, with incorporation or reduction of molecular oxygen
6810	transport	GRMZM2G099045	1902600	hydrogen ion transmembrane transport	0.00161504	(16226)iron-sulfur cluster assembly|(2000030)regulation of response to red or far red light|(9570)chloroplast stroma|(5515)protein binding|(42626)ATPase activity, coupled to transmembrane movement of substances|(6879)cellular iron ion homeostasis|(9507)chloroplast
6810	transport	GRMZM5G886688	1902600	hydrogen ion transmembrane transport	0.00877751	(55114)oxidation-reduction process|(16655)oxidoreductase activity, acting on NAD(P)H, quinone or similar compound as acceptor|(5747)mitochondrial respiratory chain complex I|(9507)chloroplast|(5739)mitochondrion
6810	transport	GRMZM2G122780	1902600	hydrogen ion transmembrane transport	0.00370047	(6099)tricarboxylic acid cycle|(48046)apoplast|(5749)mitochondrial respiratory chain complex II, succinate dehydrogenase complex (ubiquinone)|(9507)chloroplast|(5739)mitochondrion
6810	transport	GRMZM2G170457	1902600	hydrogen ion transmembrane transport	0.000169315	(5750)mitochondrial respiratory chain complex III|(6122)mitochondrial electron transport, ubiquinol to cytochrome c|(45153)electron transporter, transferring electrons within CoQH2-cytochrome c reductase complex activity|(5739)mitochondrion|(16020)membrane|(9536)plastid|(5774)vacuolar membrane
6810	transport	GRMZM2G119782	1902600	hydrogen ion transmembrane transport	0.00720017	(5829)cytosol|(16020)membrane|(12505)endomembrane system|(5634)nucleus|(5576)extracellular region|(5496)steroid binding|(20037)heme binding
6810	transport	GRMZM2G032266	1902600	hydrogen ion transmembrane transport	0.00111184	(9570)chloroplast stroma|(9507)chloroplast
6810	transport	GRMZM2G040090	1902600	hydrogen ion transmembrane transport	0.00877751	(51287)NAD binding|(55114)oxidation-reduction process|(16618)hydroxypyruvate reductase activity|(9854)oxidative photosynthetic carbon pathway|(5737)cytoplasm|(30267)glyoxylate reductase (NADP) activity|(9853)photorespiration|(16616)oxidoreductase activity, acting on the CH-OH group of donors, NAD or NADP as acceptor
6810	transport	GRMZM2G112629	1902600	hydrogen ion transmembrane transport	0.00973383	(46983)protein dimerization activity|(3677)DNA binding|(6355)regulation of transcription, DNA-templated|(3700)transcription factor activity, sequence-specific DNA binding|(5634)nucleus|(50832)defense response to fungus|(5737)cytoplasm
6810	transport	GRMZM2G093101	1902600	hydrogen ion transmembrane transport	0.00446084	(3993)acid phosphatase activity|(46872)metal ion binding|(4722)protein serine/threonine phosphatase activity|(9505)plant-type cell wall|(16036)cellular response to phosphate starvation|(16311)dephosphorylation|(5829)cytosol|(9506)plasmodesma|(5576)extracellular region|(5618)cell wall
6810	transport	GRMZM2G073059	1902600	hydrogen ion transmembrane transport	0.0034071	(4061)arylformamidase activity|(19441)tryptophan catabolic process to kynurenine
6810	transport	GRMZM2G030203	1902600	hydrogen ion transmembrane transport	0.00141029	(42254)ribosome biogenesis|(9941)chloroplast envelope|(22626)cytosolic ribosome|(9570)chloroplast stroma|(3735)structural constituent of ribosome|(6412)translation|(19843)rRNA binding|(9507)chloroplast|(5622)intracellular
6810	transport	GRMZM2G078756	1902600	hydrogen ion transmembrane transport	0.00403122	(49)tRNA binding|(5524)ATP binding|(287)magnesium ion binding|(4826)phenylalanine-tRNA ligase activity|(6432)phenylalanyl-tRNA aminoacylation|(8033)tRNA processing|(16020)membrane|(5759)mitochondrial matrix|(9570)chloroplast stroma|(5739)mitochondrion|(9507)chloroplast|(5737)cytoplasm
6810	transport	GRMZM5G862107	1902600	hydrogen ion transmembrane transport	0.00298998	(16020)membrane|(5739)mitochondrion|(5840)ribosome|(3723)RNA binding|(9579)thylakoid|(9735)response to cytokinin|(9570)chloroplast stroma|(6412)translation|(3735)structural constituent of ribosome|(9507)chloroplast
6810	transport	GRMZM2G094526	1902600	hydrogen ion transmembrane transport	0.000565505	(3725)double-stranded RNA binding|(5737)cytoplasm
6810	transport	GRMZM2G308687	1902600	hydrogen ion transmembrane transport	0.00434268	(19899)enzyme binding|(6749)glutathione metabolic process|(4601)peroxidase activity|(46686)response to cadmium ion|(80167)response to karrikin|(43295)glutathione binding|(6979)response to oxidative stress|(9735)response to cytokinin|(5774)vacuolar membrane|(42631)cellular response to water deprivation|(9570)chloroplast stroma|(5829)cytosol|(48046)apoplast|(9635)response to herbicide|(5794)Golgi apparatus|(55114)oxidation-reduction process|(46256)2,4,6-trinitrotoluene catabolic process|(2000030)regulation of response to red or far red light|(9407)toxin catabolic process|(9409)response to cold|(4364)glutathione transferase activity|(5634)nucleus|(5886)plasma membrane|(40008)regulation of growth|(5515)protein binding
6810	transport	GRMZM5G828182	1902600	hydrogen ion transmembrane transport	0.00922816	(3849)3-deoxy-7-phosphoheptulonate synthase activity|(9073)aromatic amino acid family biosynthetic process|(5739)mitochondrion|(16020)membrane|(5515)protein binding|(9617)response to bacterium|(8652)cellular amino acid biosynthetic process|(9423)chorismate biosynthetic process|(9611)response to wounding|(9534)chloroplast thylakoid|(9507)chloroplast|(9536)plastid
6810	transport	GRMZM2G058675	1902600	hydrogen ion transmembrane transport	0.00471825	(55114)oxidation-reduction process|(5759)mitochondrial matrix|(4028)3-chloroallyl aldehyde dehydrogenase activity|(4029)aldehyde dehydrogenase (NAD) activity|(46686)response to cadmium ion|(9507)chloroplast|(5524)ATP binding|(16620)oxidoreductase activity, acting on the aldehyde or oxo group of donors, NAD or NADP as acceptor|(5739)mitochondrion
6810	transport	GRMZM2G088396	1902600	hydrogen ion transmembrane transport	0.00907617	(9507)chloroplast|(5829)cytosol|(16117)carotenoid biosynthetic process|(10189)vitamin E biosynthetic process|(3868)4-hydroxyphenylpyruvate dioxygenase activity|(10236)plastoquinone biosynthetic process|(5739)mitochondrion|(55114)oxidation-reduction process|(9072)aromatic amino acid family metabolic process|(42802)identical protein binding
6810	transport	AC211349.4_FG001	1902600	hydrogen ion transmembrane transport	0.00367963	(49)tRNA binding|(287)magnesium ion binding|(4826)phenylalanine-tRNA ligase activity|(5524)ATP binding|(6432)phenylalanyl-tRNA aminoacylation|(8033)tRNA processing|(16020)membrane|(5759)mitochondrial matrix|(9570)chloroplast stroma|(9507)chloroplast|(5739)mitochondrion|(5737)cytoplasm
6810	transport	GRMZM2G069708	1902600	hydrogen ion transmembrane transport	0.0042342	(10287)plastoglobule|(5739)mitochondrion|(6979)response to oxidative stress|(9579)thylakoid|(9507)chloroplast|(50662)coenzyme binding|(3824)catalytic activity|(44237)cellular metabolic process
6810	transport	GRMZM2G094978	1902600	hydrogen ion transmembrane transport	0.00260758	(16787)hydrolase activity|(46872)metal ion binding|(9941)chloroplast envelope|(8152)metabolic process|(9570)chloroplast stroma|(9507)chloroplast
6810	transport	GRMZM2G012340	1902600	hydrogen ion transmembrane transport	0.00185318	(6457)protein folding|(16020)membrane|(3755)peptidyl-prolyl cis-trans isomerase activity|(9543)chloroplast thylakoid lumen|(5528)FK506 binding|(5730)nucleolus|(412)histone peptidyl-prolyl isomerization|(9507)chloroplast
6810	transport	GRMZM5G803490	1902600	hydrogen ion transmembrane transport	0.000740617	(55114)oxidation-reduction process|(16021)integral component of membrane|(5739)mitochondrion|(9941)chloroplast envelope|(287)magnesium ion binding|(9579)thylakoid|(9098)leucine biosynthetic process|(9651)response to salt stress|(9570)chloroplast stroma|(9082)branched-chain amino acid biosynthetic process|(3862)3-isopropylmalate dehydrogenase activity|(5829)cytosol|(19761)glucosinolate biosynthetic process|(51287)NAD binding|(9507)chloroplast|(9536)plastid|(5737)cytoplasm|(5515)protein binding
6810	transport	GRMZM2G047592	1902600	hydrogen ion transmembrane transport	0.00111919	(6012)galactose metabolic process|(4034)aldose 1-epimerase activity|(30246)carbohydrate binding|(48046)apoplast|(9570)chloroplast stroma|(5975)carbohydrate metabolic process|(16853)isomerase activity|(9507)chloroplast
6810	transport	GRMZM2G061830	1902600	hydrogen ion transmembrane transport	7.09018e-05	(55114)oxidation-reduction process|(5758)mitochondrial intermembrane space|(4128)cytochrome-b5 reductase activity, acting on NAD(P)H|(9505)plant-type cell wall|(5507)copper ion binding|(5794)Golgi apparatus|(9651)response to salt stress|(16491)oxidoreductase activity|(5739)mitochondrion|(9055)electron carrier activity|(30151)molybdenum ion binding
6810	transport	GRMZM2G128056	1902600	hydrogen ion transmembrane transport	0.00877751	(4185)serine-type carboxypeptidase activity|(51603)proteolysis involved in cellular protein catabolic process|(5773)vacuole|(5576)extracellular region|(6508)proteolysis
6810	transport	GRMZM2G165511	1902600	hydrogen ion transmembrane transport	0.00563572	(16881)acid-amino acid ligase activity
6810	transport	GRMZM2G177937	1902600	hydrogen ion transmembrane transport	0.00108962	(45454)cell redox homeostasis|(55114)oxidation-reduction process|(34599)cellular response to oxidative stress|(5618)cell wall|(6109)regulation of carbohydrate metabolic process|(9941)chloroplast envelope|(16671)oxidoreductase activity, acting on a sulfur group of donors, disulfide as acceptor|(10319)stromule|(9409)response to cold|(9535)chloroplast thylakoid membrane|(9735)response to cytokinin|(8047)enzyme activator activity|(6662)glycerol ether metabolic process|(9570)chloroplast stroma|(43086)negative regulation of catalytic activity|(43085)positive regulation of catalytic activity|(5515)protein binding|(103)sulfate assimilation|(6457)protein folding|(5829)cytosol|(48046)apoplast|(4857)enzyme inhibitor activity|(15035)protein disulfide oxidoreductase activity
6810	transport	GRMZM6G729818	1902600	hydrogen ion transmembrane transport	0.0063265	(8152)metabolic process|(70569)uridylyltransferase activity|(16779)nucleotidyltransferase activity
6810	transport	GRMZM2G110023	1902600	hydrogen ion transmembrane transport	0.000949518	(19538)protein metabolic process|(9941)chloroplast envelope|(5524)ATP binding|(9579)thylakoid|(43424)protein histidine kinase binding|(9570)chloroplast stroma|(9532)plastid stroma|(9507)chloroplast
6810	transport	GRMZM2G493549	1902600	hydrogen ion transmembrane transport	0.00799325	null
6810	transport	GRMZM2G015967	1902600	hydrogen ion transmembrane transport	0.00741338	(413)protein peptidyl-prolyl isomerization|(3755)peptidyl-prolyl cis-trans isomerase activity|(6457)protein folding|(9570)chloroplast stroma|(9535)chloroplast thylakoid membrane|(9543)chloroplast thylakoid lumen|(42742)defense response to bacterium|(9534)chloroplast thylakoid|(9507)chloroplast|(31977)thylakoid lumen|(9579)thylakoid
6810	transport	GRMZM2G117412	1902600	hydrogen ion transmembrane transport	0.00472034	(10287)plastoglobule|(30076)light-harvesting complex|(16021)integral component of membrane|(31409)pigment binding|(9941)chloroplast envelope|(10114)response to red light|(18298)protein-chromophore linkage|(9535)chloroplast thylakoid membrane|(16168)chlorophyll binding|(46872)metal ion binding|(9768)photosynthesis, light harvesting in photosystem I|(9522)photosystem I|(10218)response to far red light|(9637)response to blue light|(16020)membrane|(9765)photosynthesis, light harvesting|(9507)chloroplast
6810	transport	GRMZM2G153984	1902600	hydrogen ion transmembrane transport	0.00073805	(4616)phosphogluconate dehydrogenase (decarboxylating) activity|(55114)oxidation-reduction process|(51287)NAD binding|(5829)cytosol|(5739)mitochondrion|(3858)3-hydroxybutyrate dehydrogenase activity|(6979)response to oxidative stress|(50662)coenzyme binding|(6573)valine metabolic process|(6098)pentose-phosphate shunt|(8442)3-hydroxyisobutyrate dehydrogenase activity|(9448)gamma-aminobutyric acid metabolic process
6810	transport	GRMZM2G081955	1902600	hydrogen ion transmembrane transport	0.00349466	(9658)chloroplast organization|(6412)translation|(9704)de-etiolation|(3723)RNA binding|(9507)chloroplast|(35556)intracellular signal transduction|(6629)lipid metabolic process|(4435)phosphatidylinositol phospholipase C activity
6810	transport	GRMZM2G113873	1902600	hydrogen ion transmembrane transport	0.00412359	(30170)pyridoxal phosphate binding|(3962)cystathionine gamma-synthase activity|(9570)chloroplast stroma|(1887)selenium compound metabolic process|(19343)cysteine biosynthetic process via cystathionine|(19346)transsulfuration|(71266)'de novo' L-methionine biosynthetic process|(9507)chloroplast|(9086)methionine biosynthetic process|(16829)lyase activity
6810	transport	GRMZM2G080044	1902600	hydrogen ion transmembrane transport	0.00372416	(55114)oxidation-reduction process|(10287)plastoglobule|(5618)cell wall|(42372)phylloquinone biosynthetic process|(3955)NAD(P)H dehydrogenase (quinone) activity|(3954)NADH dehydrogenase activity|(9534)chloroplast thylakoid|(31304)intrinsic component of mitochondrial inner membrane|(16491)oxidoreductase activity|(9507)chloroplast|(71482)cellular response to light stimulus|(5739)mitochondrion|(50660)flavin adenine dinucleotide binding
6810	transport	GRMZM5G852968	1902600	hydrogen ion transmembrane transport	0.00760226	(4807)triose-phosphate isomerase activity|(19253)reductive pentose-phosphate cycle|(46166)glyceraldehyde-3-phosphate biosynthetic process|(32504)multicellular organism reproduction|(6096)glycolytic process|(6094)gluconeogenesis|(19563)glycerol catabolic process|(9507)chloroplast|(6642)triglyceride mobilization|(5739)mitochondrion|(9658)chloroplast organization|(80022)primary root development|(5829)cytosol|(9506)plasmodesma|(9651)response to salt stress|(48046)apoplast|(5886)plasma membrane|(9579)thylakoid|(5774)vacuolar membrane|(46686)response to cadmium ion|(9570)chloroplast stroma|(5618)cell wall|(5773)vacuole|(9941)chloroplast envelope
6810	transport	GRMZM2G154595	1902600	hydrogen ion transmembrane transport	0.00307656	(16616)oxidoreductase activity, acting on the CH-OH group of donors, NAD or NADP as acceptor|(55114)oxidation-reduction process|(44262)cellular carbohydrate metabolic process|(30060)L-malate dehydrogenase activity|(6108)malate metabolic process|(5739)mitochondrion|(9409)response to cold|(5618)cell wall|(46686)response to cadmium ion|(42742)defense response to bacterium|(9651)response to salt stress|(9507)chloroplast|(5507)copper ion binding|(48046)apoplast|(16020)membrane
6810	transport	GRMZM2G039238	1902600	hydrogen ion transmembrane transport	0.000616084	(46686)response to cadmium ion|(4372)glycine hydroxymethyltransferase activity|(6544)glycine metabolic process|(30170)pyridoxal phosphate binding|(5515)protein binding|(5886)plasma membrane|(7623)circadian rhythm|(10197)polar nucleus fusion|(35999)tetrahydrofolate interconversion|(5829)cytosol|(9506)plasmodesma|(9555)pollen development|(6563)L-serine metabolic process
6810	transport	GRMZM2G055936	1902600	hydrogen ion transmembrane transport	0.000561416	(55114)oxidation-reduction process|(98869)cellular oxidant detoxification|(4601)peroxidase activity|(5886)plasma membrane|(46686)response to cadmium ion|(45454)cell redox homeostasis|(51920)peroxiredoxin activity|(5829)cytosol|(9507)chloroplast|(16491)oxidoreductase activity|(16020)membrane
6810	transport	GRMZM2G084274	1902600	hydrogen ion transmembrane transport	0.00889471	(9543)chloroplast thylakoid lumen|(9536)plastid
6810	transport	GRMZM2G701201	1902600	hydrogen ion transmembrane transport	0.00650032	(5524)ATP binding|(6468)protein phosphorylation|(4674)protein serine/threonine kinase activity|(42549)photosystem II stabilization|(9534)chloroplast thylakoid|(4672)protein kinase activity|(9507)chloroplast|(9579)thylakoid
6810	transport	GRMZM2G348873	1902600	hydrogen ion transmembrane transport	0.0086869	(5515)protein binding|(10206)photosystem II repair|(6508)proteolysis|(5739)mitochondrion|(9543)chloroplast thylakoid lumen|(4252)serine-type endopeptidase activity|(30163)protein catabolic process|(9535)chloroplast thylakoid membrane|(9735)response to cytokinin|(5634)nucleus|(31977)thylakoid lumen|(9579)thylakoid|(9507)chloroplast|(8236)serine-type peptidase activity|(9534)chloroplast thylakoid
6810	transport	GRMZM2G144742	1902600	hydrogen ion transmembrane transport	0.0098351	(9535)chloroplast thylakoid membrane|(9534)chloroplast thylakoid
6810	transport	GRMZM2G021110	1902600	hydrogen ion transmembrane transport	0.00530283	(4177)aminopeptidase activity|(30145)manganese ion binding|(9987)cellular process
6810	transport	GRMZM2G165998	1902600	hydrogen ion transmembrane transport	0.000561063	(10309)acireductone dioxygenase [iron(II)-requiring] activity|(55114)oxidation-reduction process|(10297)heteropolysaccharide binding|(51302)regulation of cell division|(5634)nucleus|(5886)plasma membrane|(19509)L-methionine biosynthetic process from methylthioadenosine|(5829)cytosol|(5506)iron ion binding
6810	transport	GRMZM2G168143	1902600	hydrogen ion transmembrane transport	0.00874606	(3959)NADPH dehydrogenase activity|(9817)defense response to fungus, incompatible interaction|(45157)electron transporter, transferring electrons within the noncyclic electron transport pathway of photosynthesis activity|(9941)chloroplast envelope|(45156)electron transporter, transferring electrons within the cyclic electron transport pathway of photosynthesis activity|(31977)thylakoid lumen|(9535)chloroplast thylakoid membrane|(4324)ferredoxin-NADP+ reductase activity|(9735)response to cytokinin|(9570)chloroplast stroma|(9767)photosynthetic electron transport chain|(42742)defense response to bacterium|(5829)cytosol|(48046)apoplast|(8266)poly(U) RNA binding|(16491)oxidoreductase activity|(55114)oxidation-reduction process
6810	transport	GRMZM2G013450	1902600	hydrogen ion transmembrane transport	0.00214638	null
6810	transport	GRMZM2G120652	1902600	hydrogen ion transmembrane transport	0.00967468	(42823)pyridoxal phosphate biosynthetic process|(12505)endomembrane system|(9228)thiamine biosynthetic process|(36381)pyridoxal 5'-phosphate synthase (glutamine hydrolysing) activity|(42803)protein homodimerization activity|(5774)vacuolar membrane|(6982)response to lipid hydroperoxide|(10224)response to UV-B|(9723)response to ethylene|(5886)plasma membrane|(10335)response to non-ionic osmotic stress|(5829)cytosol|(46982)protein heterodimerization activity|(8615)pyridoxine biosynthetic process|(9507)chloroplast|(6520)cellular amino acid metabolic process|(42538)hyperosmotic salinity response|(15994)chlorophyll metabolic process|(3824)catalytic activity|(9651)response to salt stress|(5515)protein binding|(6979)response to oxidative stress|(42819)vitamin B6 biosynthetic process
6810	transport	GRMZM2G051276	1902600	hydrogen ion transmembrane transport	0.000565505	(46854)phosphatidylinositol phosphorylation|(7165)signal transduction|(6790)sulfur compound metabolic process|(52833)inositol monophosphate 4-phosphatase activity|(52832)inositol monophosphate 3-phosphatase activity|(287)magnesium ion binding|(6021)inositol biosynthetic process|(8441)3'(2'),5'-bisphosphate nucleotidase activity|(9570)chloroplast stroma|(5829)cytosol|(8934)inositol monophosphate 1-phosphatase activity|(46855)inositol phosphate dephosphorylation|(8374)O-acyltransferase activity|(9507)chloroplast
6810	transport	GRMZM2G178192	1902600	hydrogen ion transmembrane transport	0.00375446	(2000505)regulation of energy homeostasis|(5524)ATP binding|(9570)chloroplast stroma|(4017)adenylate kinase activity|(46939)nucleotide phosphorylation|(9507)chloroplast
6810	transport	GRMZM5G857303	1902600	hydrogen ion transmembrane transport	0.00877751	(3735)structural constituent of ribosome|(5840)ribosome|(6412)translation|(9507)chloroplast
6810	transport	GRMZM2G087590	1902600	hydrogen ion transmembrane transport	0.00641624	(15979)photosynthesis|(5509)calcium ion binding|(9654)photosystem II oxygen evolving complex|(19898)extrinsic component of membrane|(9543)chloroplast thylakoid lumen|(31977)thylakoid lumen|(9579)thylakoid|(9507)chloroplast|(9570)chloroplast stroma|(9534)chloroplast thylakoid
6810	transport	GRMZM2G121516	1902600	hydrogen ion transmembrane transport	0.00786879	(16787)hydrolase activity|(5737)cytoplasm
6810	transport	GRMZM2G002807	1902600	hydrogen ion transmembrane transport	0.00851877	(4807)triose-phosphate isomerase activity|(19253)reductive pentose-phosphate cycle|(46166)glyceraldehyde-3-phosphate biosynthetic process|(32504)multicellular organism reproduction|(6096)glycolytic process|(6094)gluconeogenesis|(19563)glycerol catabolic process|(9507)chloroplast|(6642)triglyceride mobilization|(5739)mitochondrion|(9658)chloroplast organization|(80022)primary root development|(9506)plasmodesma|(5829)cytosol|(48046)apoplast|(5886)plasma membrane|(9651)response to salt stress|(5774)vacuolar membrane|(46686)response to cadmium ion|(9579)thylakoid|(5618)cell wall|(5773)vacuole|(9570)chloroplast stroma|(9941)chloroplast envelope
6810	transport	GRMZM2G143525	1902600	hydrogen ion transmembrane transport	0.00877532	(5739)mitochondrion|(4527)exonuclease activity|(3676)nucleic acid binding|(46872)metal ion binding|(90065)regulation of production of siRNA involved in RNA interference|(16891)endoribonuclease activity, producing 5'-phosphomonoesters
6810	transport	GRMZM2G011129	1902600	hydrogen ion transmembrane transport	0.00554084	(45087)innate immune response|(6397)mRNA processing|(9941)chloroplast envelope|(16553)base conversion or substitution editing|(30529)intracellular ribonucleoprotein complex|(166)nucleotide binding|(9535)chloroplast thylakoid membrane|(43489)RNA stabilization|(9570)chloroplast stroma|(8266)poly(U) RNA binding|(9631)cold acclimation|(9451)RNA modification|(9507)chloroplast|(6396)RNA processing|(3723)RNA binding|(9579)thylakoid
6810	transport	GRMZM5G861800	1902600	hydrogen ion transmembrane transport	0.00715785	(45454)cell redox homeostasis|(6662)glycerol ether metabolic process|(9570)chloroplast stroma|(15035)protein disulfide oxidoreductase activity|(9507)chloroplast
6810	transport	GRMZM2G138190	1902600	hydrogen ion transmembrane transport	0.00685689	(5739)mitochondrion|(9507)chloroplast|(9658)chloroplast organization
6810	transport	GRMZM5G859195	1902600	hydrogen ion transmembrane transport	0.00382403	(5524)ATP binding|(16114)terpenoid biosynthetic process|(16310)phosphorylation|(9570)chloroplast stroma|(50515)4-(cytidine 5'-diphospho)-2-C-methyl-D-erythritol kinase activity|(19288)isopentenyl diphosphate biosynthetic process, methylerythritol 4-phosphate pathway|(9507)chloroplast|(6796)phosphate-containing compound metabolic process
6810	transport	GRMZM2G109383	1902600	hydrogen ion transmembrane transport	0.00748325	(19255)glucose 1-phosphate metabolic process|(19252)starch biosynthetic process|(6874)cellular calcium ion homeostasis|(46686)response to cadmium ion|(48229)gametophyte development|(19388)galactose catabolic process|(10319)stromule|(9570)chloroplast stroma|(5829)cytosol|(48046)apoplast|(4614)phosphoglucomutase activity|(6006)glucose metabolic process|(9590)detection of gravity|(5978)glycogen biosynthetic process|(287)magnesium ion binding|(5634)nucleus|(5886)plasma membrane|(5992)trehalose biosynthetic process|(5975)carbohydrate metabolic process|(5737)cytoplasm|(9507)chloroplast
6810	transport	GRMZM2G101457	1902600	hydrogen ion transmembrane transport	0.00838741	(3824)catalytic activity|(8152)metabolic process|(80167)response to karrikin|(5829)cytosol|(9062)fatty acid catabolic process|(5777)peroxisome|(5634)nucleus|(48767)root hair elongation|(4165)dodecenoyl-CoA delta-isomerase activity|(80026)response to indolebutyric acid|(80024)indolebutyric acid metabolic process
6810	transport	GRMZM2G016236	1902600	hydrogen ion transmembrane transport	0.00475538	(10287)plastoglobule|(55114)oxidation-reduction process|(4033)aldo-keto reductase (NADP) activity|(9941)chloroplast envelope|(9535)chloroplast thylakoid membrane|(16491)oxidoreductase activity|(9507)chloroplast
6810	transport	GRMZM2G070723	1902600	hydrogen ion transmembrane transport	0.00628216	(6415)translational termination|(16149)translation release factor activity, codon specific|(32544)plastid translation|(10027)thylakoid membrane organization|(43022)ribosome binding|(9507)chloroplast|(9658)chloroplast organization|(40008)regulation of growth|(3747)translation release factor activity|(5737)cytoplasm
6810	transport	GRMZM5G862663	1902600	hydrogen ion transmembrane transport	0.00546002	null
6810	transport	GRMZM2G129513	1902600	hydrogen ion transmembrane transport	0.00123088	(5739)mitochondrion|(6108)malate metabolic process|(5975)carbohydrate metabolic process|(9941)chloroplast envelope|(9579)thylakoid|(46554)malate dehydrogenase (NADP+) activity|(9570)chloroplast stroma|(51775)response to redox state|(6099)tricarboxylic acid cycle|(30060)L-malate dehydrogenase activity|(48046)apoplast|(8746)NAD(P)+ transhydrogenase activity|(55114)oxidation-reduction process|(19761)glucosinolate biosynthetic process|(23)maltose metabolic process|(10207)photosystem II assembly|(9657)plastid organization|(43085)positive regulation of catalytic activity|(6364)rRNA processing|(19252)starch biosynthetic process|(9507)chloroplast
6810	transport	GRMZM2G169405	1902600	hydrogen ion transmembrane transport	0.00733448	(9535)chloroplast thylakoid membrane|(9570)chloroplast stroma|(9507)chloroplast
6810	transport	GRMZM2G090568	1902600	hydrogen ion transmembrane transport	0.00743947	(4096)catalase activity|(20037)heme binding|(55114)oxidation-reduction process|(5777)peroxisome|(46872)metal ion binding|(42744)hydrogen peroxide catabolic process
6810	transport	GRMZM2G407996	1902600	hydrogen ion transmembrane transport	0.00726341	(5525)GTP binding|(5739)mitochondrion|(9941)chloroplast envelope|(3746)translation elongation factor activity|(9535)chloroplast thylakoid membrane|(5730)nucleolus|(9295)nucleoid|(9570)chloroplast stroma|(5515)protein binding|(5829)cytosol|(70125)mitochondrial translational elongation|(48046)apoplast|(3924)GTPase activity|(6414)translational elongation|(5634)nucleus|(9507)chloroplast|(16020)membrane|(9534)chloroplast thylakoid|(9536)plastid
6810	transport	GRMZM2G421234	1902600	hydrogen ion transmembrane transport	0.00417088	(5747)mitochondrial respiratory chain complex I|(9853)photorespiration|(22900)electron transport chain|(16021)integral component of membrane|(31966)mitochondrial membrane|(45271)respiratory chain complex I|(5739)mitochondrion
6810	transport	GRMZM2G124179	1902600	hydrogen ion transmembrane transport	0.00721158	(16021)integral component of membrane|(5739)mitochondrion|(5634)nucleus|(5515)protein binding|(16791)phosphatase activity
6810	transport	GRMZM2G428964	1902600	hydrogen ion transmembrane transport	0.00662807	(16021)integral component of membrane|(5634)nucleus|(9507)chloroplast
6810	transport	GRMZM2G043602	1902600	hydrogen ion transmembrane transport	0.000266464	(55114)oxidation-reduction process|(6633)fatty acid biosynthetic process|(9941)chloroplast envelope|(4316)3-oxoacyl-[acyl-carrier-protein] reductase (NADPH) activity|(9570)chloroplast stroma|(102132)3-oxo-pimeloyl-[acp] methyl ester reductase activity|(51287)NAD binding|(5507)copper ion binding|(5515)protein binding|(9536)plastid|(46685)response to arsenic-containing substance|(9507)chloroplast|(8106)alcohol dehydrogenase (NADP+) activity
6810	transport	GRMZM2G110044	1902600	hydrogen ion transmembrane transport	0.00638287	(5783)endoplasmic reticulum
6810	transport	GRMZM2G119471	1902600	hydrogen ion transmembrane transport	0.00274934	(16020)membrane|(5739)mitochondrion|(9941)chloroplast envelope|(9735)response to cytokinin|(22625)cytosolic large ribosomal subunit|(9570)chloroplast stroma|(6412)translation|(3735)structural constituent of ribosome|(19843)rRNA binding|(9507)chloroplast|(22626)cytosolic ribosome|(5840)ribosome
6810	transport	GRMZM2G399284	1902600	hydrogen ion transmembrane transport	0.00225486	(5737)cytoplasm|(6457)protein folding|(5524)ATP binding
6810	transport	GRMZM2G001956	1902600	hydrogen ion transmembrane transport	0.00102217	(6457)protein folding|(3755)peptidyl-prolyl cis-trans isomerase activity|(9543)chloroplast thylakoid lumen|(5528)FK506 binding|(9535)chloroplast thylakoid membrane|(5634)nucleus|(413)protein peptidyl-prolyl isomerization|(9534)chloroplast thylakoid|(9507)chloroplast|(9579)thylakoid
6810	transport	GRMZM2G146677	1902600	hydrogen ion transmembrane transport	2.39194e-06	(9058)biosynthetic process|(30170)pyridoxal phosphate binding|(5759)mitochondrial matrix|(46686)response to cadmium ion|(42802)identical protein binding|(5507)copper ion binding|(4069)L-aspartate|(80130)L-phenylalanine|(6520)cellular amino acid metabolic process|(5739)mitochondrion
6810	transport	GRMZM2G479038	1902600	hydrogen ion transmembrane transport	0.00554084	(50502)cis-zeatin O-beta-D-glucosyltransferase activity|(16021)integral component of membrane|(51555)flavonol biosynthetic process|(80046)quercetin 4'-O-glucosyltransferase activity|(80044)quercetin 7-O-glucosyltransferase activity|(80043)quercetin 3-O-glucosyltransferase activity|(51707)response to other organism|(50403)trans-zeatin O-beta-D-glucosyltransferase activity|(10224)response to UV-B|(16131)brassinosteroid metabolic process|(9507)chloroplast|(52696)flavonoid glucuronidation|(9636)response to toxic substance|(16758)transferase activity, transferring hexosyl groups|(8152)metabolic process
6810	transport	GRMZM2G001755	1902600	hydrogen ion transmembrane transport	0.00809028	(6508)proteolysis|(9840)chloroplastic endopeptidase Clp complex|(9941)chloroplast envelope|(4252)serine-type endopeptidase activity|(9534)chloroplast thylakoid|(9507)chloroplast|(9532)plastid stroma|(9570)chloroplast stroma|(9579)thylakoid
6810	transport	GRMZM2G132238	1902600	hydrogen ion transmembrane transport	0.00487936	(4197)cysteine-type endopeptidase activity|(6508)proteolysis
6810	transport	GRMZM2G099984	1902600	hydrogen ion transmembrane transport	0.00393433	(16021)integral component of membrane
6810	transport	GRMZM2G423831	1902600	hydrogen ion transmembrane transport	0.00654452	(55114)oxidation-reduction process|(5634)nucleus|(16491)oxidoreductase activity|(10181)FMN binding
6810	transport	GRMZM2G154664	1902600	hydrogen ion transmembrane transport	0.00415969	(5524)ATP binding|(4813)alanine-tRNA ligase activity|(6419)alanyl-tRNA aminoacylation|(16020)membrane|(5739)mitochondrion|(49)tRNA binding|(16597)amino acid binding|(9570)chloroplast stroma|(8270)zinc ion binding|(5829)cytosol|(6400)tRNA modification|(9793)embryo development ending in seed dormancy|(3676)nucleic acid binding|(9507)chloroplast|(5737)cytoplasm
6810	transport	GRMZM5G836910	1902600	hydrogen ion transmembrane transport	0.00383807	(9058)biosynthetic process|(30170)pyridoxal phosphate binding|(5739)mitochondrion|(46686)response to cadmium ion|(9941)chloroplast envelope|(9501)amyloplast|(42802)identical protein binding|(10319)stromule|(9409)response to cold|(9570)chloroplast stroma|(33853)aspartate-prephenate aminotransferase activity|(33854)glutamate-prephenate aminotransferase activity|(5829)cytosol|(48046)apoplast|(4069)L-aspartate|(6520)cellular amino acid metabolic process|(80130)L-phenylalanine|(9536)plastid|(9507)chloroplast
6810	transport	GRMZM2G436947	1902600	hydrogen ion transmembrane transport	0.00738935	(5509)calcium ion binding
6810	transport	GRMZM2G121128	1902600	hydrogen ion transmembrane transport	0.00316289	(16301)kinase activity|(15979)photosynthesis|(5739)mitochondrion|(16773)phosphotransferase activity, alcohol group as acceptor|(16310)phosphorylation|(9507)chloroplast|(4747)ribokinase activity|(6014)D-ribose metabolic process
6810	transport	GRMZM2G099729	1902600	hydrogen ion transmembrane transport	0.00638944	(52624)2-phytyl-1,4-naphthoquinone methyltransferase activity|(32259)methylation|(5739)mitochondrion|(42372)phylloquinone biosynthetic process|(8757)S-adenosylmethionine-dependent methyltransferase activity|(9507)chloroplast
6810	transport	GRMZM2G108643	1902600	hydrogen ion transmembrane transport	0.0090532	(3735)structural constituent of ribosome|(5840)ribosome|(6412)translation|(19843)rRNA binding|(9941)chloroplast envelope|(9570)chloroplast stroma|(9507)chloroplast
6810	transport	GRMZM2G158147	1902600	hydrogen ion transmembrane transport	0.00679166	(4781)sulfate adenylyltransferase (ATP) activity|(5739)mitochondrion|(46686)response to cadmium ion|(70814)hydrogen sulfide biosynthetic process|(1887)selenium compound metabolic process|(5524)ATP binding|(9735)response to cytokinin|(9970)cellular response to sulfate starvation|(9570)chloroplast stroma|(5886)plasma membrane|(103)sulfate assimilation|(70206)protein trimerization|(5829)cytosol|(4020)adenylylsulfate kinase activity|(9507)chloroplast
6810	transport	GRMZM2G147587	1902600	hydrogen ion transmembrane transport	0.0070212	(5739)mitochondrion|(31307)integral component of mitochondrial outer membrane
6810	transport	GRMZM2G134738	1902600	hydrogen ion transmembrane transport	0.000205403	(4129)cytochrome-c oxidase activity|(5740)mitochondrial envelope|(50897)cobalt ion binding|(8270)zinc ion binding|(46872)metal ion binding|(9535)chloroplast thylakoid membrane|(5739)mitochondrion
6810	transport	GRMZM2G083016	1902600	hydrogen ion transmembrane transport	0.00391918	(4618)phosphoglycerate kinase activity|(6096)glycolytic process|(16020)membrane|(19253)reductive pentose-phosphate cycle|(5618)cell wall|(5739)mitochondrion|(46686)response to cadmium ion|(9941)chloroplast envelope|(10319)stromule|(5524)ATP binding|(9409)response to cold|(9579)thylakoid|(9570)chloroplast stroma|(5634)nucleus|(5829)cytosol|(48046)apoplast|(5737)cytoplasm|(9507)chloroplast
6810	transport	GRMZM2G096962	1902600	hydrogen ion transmembrane transport	0.00318384	(5739)mitochondrion|(9941)chloroplast envelope|(311)plastid large ribosomal subunit|(9570)chloroplast stroma|(3735)structural constituent of ribosome|(6412)translation|(19843)rRNA binding|(42254)ribosome biogenesis|(9507)chloroplast|(5840)ribosome
6810	transport	GRMZM2G004352	1902600	hydrogen ion transmembrane transport	0.00866568	(16021)integral component of membrane|(9534)chloroplast thylakoid|(9507)chloroplast
6810	transport	GRMZM2G113205	1902600	hydrogen ion transmembrane transport	0.00252185	(9507)chloroplast
6810	transport	GRMZM2G115621	1902600	hydrogen ion transmembrane transport	0.00283419	(8137)NADH dehydrogenase (ubiquinone) activity|(5774)vacuolar membrane|(9853)photorespiration|(6120)mitochondrial electron transport, NADH to ubiquinone|(5975)carbohydrate metabolic process|(5747)mitochondrial respiratory chain complex I|(45271)respiratory chain complex I|(31966)mitochondrial membrane|(5739)mitochondrion
6810	transport	GRMZM2G012324	1902600	hydrogen ion transmembrane transport	0.00377735	(15979)photosynthesis|(16021)integral component of membrane|(18298)protein-chromophore linkage|(9535)chloroplast thylakoid membrane|(16702)oxidoreductase activity, acting on single donors with incorporation of molecular oxygen, incorporation of two atoms of oxygen|(16168)chlorophyll binding|(7623)circadian rhythm|(9644)response to high light intensity|(9523)photosystem II|(19761)glucosinolate biosynthetic process|(9507)chloroplast
6810	transport	GRMZM2G141273	1902600	hydrogen ion transmembrane transport	0.0037414	(4664)prephenate dehydratase activity|(9094)L-phenylalanine biosynthetic process|(16597)amino acid binding|(47769)arogenate dehydratase activity|(9570)chloroplast stroma|(9507)chloroplast
6810	transport	GRMZM2G433025	1902600	hydrogen ion transmembrane transport	0.00235616	(9507)chloroplast
6810	transport	AC233901.1_FG010	1902600	hydrogen ion transmembrane transport	0.00123743	(9507)chloroplast
6810	transport	GRMZM2G016189	1902600	hydrogen ion transmembrane transport	6.22812e-05	(55114)oxidation-reduction process|(5618)cell wall|(5739)mitochondrion|(9737)response to abscisic acid|(8802)betaine-aldehyde dehydrogenase activity|(5777)peroxisome|(9414)response to water deprivation|(9651)response to salt stress|(4028)3-chloroallyl aldehyde dehydrogenase activity|(5829)cytosol|(19285)glycine betaine biosynthetic process from choline|(9507)chloroplast|(9516)leucoplast|(16620)oxidoreductase activity, acting on the aldehyde or oxo group of donors, NAD or NADP as acceptor
6810	transport	GRMZM2G092481	1902600	hydrogen ion transmembrane transport	0.00638287	(5515)protein binding|(5634)nucleus|(9507)chloroplast|(9793)embryo development ending in seed dormancy
6810	transport	GRMZM2G012126	1902600	hydrogen ion transmembrane transport	0.00223188	(10100)negative regulation of photomorphogenesis|(5739)mitochondrion|(16021)integral component of membrane|(5634)nucleus|(9507)chloroplast
6810	transport	GRMZM2G536644	1902600	hydrogen ion transmembrane transport	0.00377068	(31072)heat shock protein binding|(51082)unfolded protein binding|(9941)chloroplast envelope|(9408)response to heat|(5524)ATP binding|(9535)chloroplast thylakoid membrane|(46872)metal ion binding|(6457)protein folding
6810	transport	GRMZM2G077486	1902600	hydrogen ion transmembrane transport	0.00859087	(8171)O-methyltransferase activity|(32259)methylation|(5829)cytosol|(5576)extracellular region|(5783)endoplasmic reticulum|(8276)protein methyltransferase activity
6810	transport	GRMZM2G010221	1902600	hydrogen ion transmembrane transport	0.00624627	(5506)iron ion binding|(16705)oxidoreductase activity, acting on paired donors, with incorporation or reduction of molecular oxygen|(20037)heme binding|(55114)oxidation-reduction process|(31969)chloroplast membrane|(4497)monooxygenase activity|(9570)chloroplast stroma|(19825)oxygen binding|(16117)carotenoid biosynthetic process|(9507)chloroplast|(9941)chloroplast envelope
6810	transport	GRMZM2G175989	1902600	hydrogen ion transmembrane transport	0.00470718	(9941)chloroplast envelope|(9534)chloroplast thylakoid
6810	transport	GRMZM2G076263	1902600	hydrogen ion transmembrane transport	0.00435362	(3735)structural constituent of ribosome|(6412)translation|(5739)mitochondrion|(44391)ribosomal subunit|(42254)ribosome biogenesis|(9534)chloroplast thylakoid|(9570)chloroplast stroma|(5840)ribosome|(9507)chloroplast
6810	transport	GRMZM2G079782	1902600	hydrogen ion transmembrane transport	0.00976582	(9055)electron carrier activity|(20037)heme binding|(5506)iron ion binding
6810	transport	GRMZM2G065194	1902600	hydrogen ion transmembrane transport	0.00518279	(55114)oxidation-reduction process|(9535)chloroplast thylakoid membrane|(15996)chlorophyll catabolic process|(34256)chlorophyll(ide) b reductase activity|(10304)PSII associated light-harvesting complex II catabolic process|(5515)protein binding|(16491)oxidoreductase activity|(9536)plastid|(9507)chloroplast|(8152)metabolic process
6810	transport	GRMZM2G049672	1902600	hydrogen ion transmembrane transport	0.00505397	(5515)protein binding|(16567)protein ubiquitination|(90308)regulation of methylation-dependent chromatin silencing|(5720)nuclear heterochromatin|(8270)zinc ion binding|(10216)maintenance of DNA methylation|(5829)cytosol|(61630)ubiquitin protein ligase activity|(1902553)positive regulation of catalase activity|(9414)response to water deprivation|(9409)response to cold|(9651)response to salt stress|(9737)response to abscisic acid|(31965)nuclear membrane|(5886)plasma membrane
6810	transport	GRMZM2G143651	1902600	hydrogen ion transmembrane transport	2.06298e-05	(3824)catalytic activity|(50662)coenzyme binding|(55114)oxidation-reduction process|(9651)response to salt stress|(5759)mitochondrial matrix|(5747)mitochondrial respiratory chain complex I|(5739)mitochondrion|(16020)membrane|(44237)cellular metabolic process
6810	transport	GRMZM2G038791	1902600	hydrogen ion transmembrane transport	0.00148544	(287)magnesium ion binding|(4749)ribose phosphate diphosphokinase activity|(9165)nucleotide biosynthetic process|(16301)kinase activity|(16310)phosphorylation|(9507)chloroplast|(5524)ATP binding|(9116)nucleoside metabolic process|(9156)ribonucleoside monophosphate biosynthetic process|(9536)plastid
6810	transport	GRMZM2G068244	1902600	hydrogen ion transmembrane transport	0.00321874	(9737)response to abscisic acid|(9579)thylakoid|(5774)vacuolar membrane|(9570)chloroplast stroma|(5886)plasma membrane|(42742)defense response to bacterium|(5829)cytosol|(48046)apoplast|(5507)copper ion binding|(6694)steroid biosynthetic process|(3854)3-beta-hydroxy-delta5-steroid dehydrogenase activity
6810	transport	GRMZM2G024607	1902600	hydrogen ion transmembrane transport	0.00552526	(9535)chloroplast thylakoid membrane|(9570)chloroplast stroma|(10027)thylakoid membrane organization|(5515)protein binding|(5829)cytosol|(16050)vesicle organization|(9508)plastid chromosome|(9706)chloroplast inner membrane|(9507)chloroplast|(9295)nucleoid|(9534)chloroplast thylakoid|(9941)chloroplast envelope
6810	transport	GRMZM2G169516	1902600	hydrogen ion transmembrane transport	0.00208919	(4425)indole-3-glycerol-phosphate synthase activity|(5739)mitochondrion|(8652)cellular amino acid biosynthetic process|(162)tryptophan biosynthetic process|(9534)chloroplast thylakoid|(9570)chloroplast stroma|(5829)cytosol|(5507)copper ion binding|(9507)chloroplast
6810	transport	GRMZM2G174984	1902600	hydrogen ion transmembrane transport	0.00967869	(9654)photosystem II oxygen evolving complex|(5515)protein binding|(10270)photosystem II oxygen evolving complex assembly|(9535)chloroplast thylakoid membrane|(9735)response to cytokinin|(9579)thylakoid|(9534)chloroplast thylakoid|(9507)chloroplast
6810	transport	AC233960.1_FG002	1902600	hydrogen ion transmembrane transport	0.00985274	(9916)alternative oxidase activity|(55114)oxidation-reduction process|(16021)integral component of membrane|(46872)metal ion binding|(5743)mitochondrial inner membrane|(70469)respiratory chain|(5739)mitochondrion|(9409)response to cold|(31930)mitochondria-nucleus signaling pathway|(45333)cellular respiration|(5740)mitochondrial envelope
6810	transport	GRMZM2G145449	1902600	hydrogen ion transmembrane transport	5.53939e-09	(55114)oxidation-reduction process|(5759)mitochondrial matrix|(4601)peroxidase activity|(46686)response to cadmium ion|(45454)cell redox homeostasis|(51920)peroxiredoxin activity|(6979)response to oxidative stress|(5739)mitochondrion|(16491)oxidoreductase activity
6810	transport	GRMZM2G085854	1902600	hydrogen ion transmembrane transport	0.00696232	(50505)hydroquinone glucosyltransferase activity|(5783)endoplasmic reticulum|(80044)quercetin 7-O-glucosyltransferase activity|(80043)quercetin 3-O-glucosyltransferase activity|(9809)lignin biosynthetic process|(9813)flavonoid biosynthetic process|(9651)response to salt stress|(5634)nucleus|(9507)chloroplast|(52696)flavonoid glucuronidation|(9636)response to toxic substance|(42178)xenobiotic catabolic process|(8152)metabolic process|(16758)transferase activity, transferring hexosyl groups
6810	transport	GRMZM2G069722	1902600	hydrogen ion transmembrane transport	0.00823379	(5506)iron ion binding|(16705)oxidoreductase activity, acting on paired donors, with incorporation or reduction of molecular oxygen|(20037)heme binding|(55114)oxidation-reduction process
6810	transport	GRMZM2G134227	1902600	hydrogen ion transmembrane transport	0.0035929	(5739)mitochondrion|(46872)metal ion binding|(4721)phosphoprotein phosphatase activity|(9570)chloroplast stroma|(3824)catalytic activity|(9507)chloroplast
6810	transport	GRMZM2G075074	1902600	hydrogen ion transmembrane transport	0.0032261	(9536)plastid
6810	transport	GRMZM2G054109	1902600	hydrogen ion transmembrane transport	0.00209781	(5516)calmodulin binding|(6950)response to stress|(5634)nucleus|(6355)regulation of transcription, DNA-templated|(3677)DNA binding
6810	transport	GRMZM2G000660	1902600	hydrogen ion transmembrane transport	0.0049603	(6470)protein dephosphorylation|(8138)protein tyrosine/serine/threonine phosphatase activity|(46838)phosphorylated carbohydrate dephosphorylation|(2001070)starch binding|(9507)chloroplast|(5983)starch catabolic process|(50308)sugar-phosphatase activity|(19203)carbohydrate phosphatase activity
6810	transport	GRMZM2G071208	1902600	hydrogen ion transmembrane transport	9.25347e-05	(9098)leucine biosynthetic process|(9099)valine biosynthetic process|(9570)chloroplast stroma|(9097)isoleucine biosynthetic process|(52656)L-isoleucine transaminase activity|(5829)cytosol|(52655)L-valine transaminase activity|(52654)L-leucine transaminase activity|(9081)branched-chain amino acid metabolic process|(4084)branched-chain-amino-acid transaminase activity|(5739)mitochondrion|(5515)protein binding|(9507)chloroplast|(9416)response to light stimulus|(9611)response to wounding|(10326)methionine-oxo-acid transaminase activity|(19761)glucosinolate biosynthetic process|(44434)chloroplast part
6810	transport	GRMZM2G097364	1902600	hydrogen ion transmembrane transport	0.00877751	(5634)nucleus
6810	transport	GRMZM2G159660	1902600	hydrogen ion transmembrane transport	0.00179198	(16021)integral component of membrane
6810	transport	GRMZM2G124791	1902600	hydrogen ion transmembrane transport	0.00489307	(9507)chloroplast
6810	transport	GRMZM2G039089	1902600	hydrogen ion transmembrane transport	0.00206736	(50821)protein stabilization|(16021)integral component of membrane|(5739)mitochondrion|(9661)chromoplast organization|(16120)carotene biosynthetic process|(5634)nucleus|(1904143)positive regulation of carotenoid biosynthetic process|(9507)chloroplast|(31072)heat shock protein binding|(51082)unfolded protein binding
6810	transport	GRMZM2G136522	1902600	hydrogen ion transmembrane transport	0.00080132	(45454)cell redox homeostasis|(55114)oxidation-reduction process|(16671)oxidoreductase activity, acting on a sulfur group of donors, disulfide as acceptor|(9570)chloroplast stroma|(19430)removal of superoxide radicals|(42744)hydrogen peroxide catabolic process|(10581)regulation of starch biosynthetic process|(8047)enzyme activator activity|(43085)positive regulation of catalytic activity|(5515)protein binding|(4791)thioredoxin-disulfide reductase activity|(10380)regulation of chlorophyll biosynthetic process|(50660)flavin adenine dinucleotide binding|(9507)chloroplast
6810	transport	GRMZM2G064302	1902600	hydrogen ion transmembrane transport	0.00687203	(287)magnesium ion binding|(15)phosphopyruvate hydratase complex|(6096)glycolytic process|(4634)phosphopyruvate hydratase activity|(5829)cytosol|(3677)DNA binding|(5634)nucleus|(5737)cytoplasm|(9409)response to cold|(9416)response to light stimulus|(5739)mitochondrion|(5740)mitochondrial envelope|(46686)response to cadmium ion|(5507)copper ion binding|(5886)plasma membrane|(16020)membrane|(9651)response to salt stress|(9507)chloroplast|(48046)apoplast|(9737)response to abscisic acid|(9506)plasmodesma
6810	transport	GRMZM5G841619	1902600	hydrogen ion transmembrane transport	0.00629187	(4834)tryptophan synthase activity|(33984)indole-3-glycerol-phosphate lyase activity|(8652)cellular amino acid biosynthetic process|(162)tryptophan biosynthetic process|(9735)response to cytokinin|(9851)auxin biosynthetic process|(30170)pyridoxal phosphate binding|(9570)chloroplast stroma|(52544)defense response by callose deposition in cell wall|(42742)defense response to bacterium|(9507)chloroplast|(5737)cytoplasm|(9630)gravitropism|(6568)tryptophan metabolic process
6810	transport	GRMZM2G154223	1902600	hydrogen ion transmembrane transport	0.00758848	null
6810	transport	AC197047.3_FG001	1902600	hydrogen ion transmembrane transport	0.0035929	(5739)mitochondrion|(5634)nucleus
6810	transport	GRMZM2G075153	1902600	hydrogen ion transmembrane transport	0.00773791	(30170)pyridoxal phosphate binding|(6520)cellular amino acid metabolic process|(16829)lyase activity|(3824)catalytic activity
6810	transport	GRMZM2G133966	1902600	hydrogen ion transmembrane transport	0.00669498	(3824)catalytic activity|(5992)trehalose biosynthetic process|(9832)plant-type cell wall biogenesis|(51301)cell division|(9793)embryo development ending in seed dormancy|(9790)embryo development|(5991)trehalose metabolic process|(10182)sugar mediated signaling pathway|(3825)alpha,alpha-trehalose-phosphate synthase (UDP-forming) activity|(5737)cytoplasm
6810	transport	GRMZM2G053236	1902600	hydrogen ion transmembrane transport	0.00934019	(4252)serine-type endopeptidase activity|(6508)proteolysis
6810	transport	GRMZM2G106164	1902600	hydrogen ion transmembrane transport	0.00996704	(5634)nucleus|(10275)NAD(P)H dehydrogenase complex assembly|(9535)chloroplast thylakoid membrane|(9570)chloroplast stroma|(9507)chloroplast
6810	transport	GRMZM2G164470	1902600	hydrogen ion transmembrane transport	0.0021678	(16020)membrane
6810	transport	GRMZM2G148872	1902600	hydrogen ion transmembrane transport	0.00963154	(5515)protein binding|(20037)heme binding|(9941)chloroplast envelope|(6979)response to oxidative stress|(9535)chloroplast thylakoid membrane|(9534)chloroplast thylakoid|(9507)chloroplast
6810	transport	GRMZM2G054267	1902600	hydrogen ion transmembrane transport	0.00862142	null
6810	transport	GRMZM2G116966	1902600	hydrogen ion transmembrane transport	0.00143929	(52624)2-phytyl-1,4-naphthoquinone methyltransferase activity|(32259)methylation|(46872)metal ion binding|(5634)nucleus|(6952)defense response|(8757)S-adenosylmethionine-dependent methyltransferase activity|(46686)response to cadmium ion|(9611)response to wounding|(51707)response to other organism|(80150)S-adenosyl-L-methionine
6810	transport	GRMZM2G028216	1902600	hydrogen ion transmembrane transport	0.00655782	(3735)structural constituent of ribosome|(5840)ribosome|(6412)translation|(42254)ribosome biogenesis|(9941)chloroplast envelope|(9570)chloroplast stroma|(9295)nucleoid|(9507)chloroplast
6810	transport	GRMZM2G056501	1902600	hydrogen ion transmembrane transport	0.000230042	(16881)acid-amino acid ligase activity
6810	transport	GRMZM2G177412	1902600	hydrogen ion transmembrane transport	0.00370746	(8883)glutamyl-tRNA reductase activity|(50661)NADP binding|(55114)oxidation-reduction process|(31969)chloroplast membrane|(5515)protein binding|(43234)protein complex|(6979)response to oxidative stress|(9416)response to light stimulus|(6782)protoporphyrinogen IX biosynthetic process|(15995)chlorophyll biosynthetic process|(6779)porphyrin-containing compound biosynthetic process|(9507)chloroplast|(6783)heme biosynthetic process|(9536)plastid|(33014)tetrapyrrole biosynthetic process
6810	transport	GRMZM2G033626	1902600	hydrogen ion transmembrane transport	0.00521295	(5515)protein binding|(6511)ubiquitin-dependent protein catabolic process|(9651)response to salt stress|(46872)metal ion binding|(5634)nucleus|(8237)metallopeptidase activity|(5829)cytosol|(8541)proteasome regulatory particle, lid subcomplex|(502)proteasome complex|(30163)protein catabolic process
6810	transport	GRMZM2G071277	1902600	hydrogen ion transmembrane transport	0.00907589	(5515)protein binding|(8270)zinc ion binding
6810	transport	GRMZM2G394968	1902600	hydrogen ion transmembrane transport	0.00605878	(6629)lipid metabolic process|(16021)integral component of membrane|(3865)3-oxo-5-alpha-steroid 4-dehydrogenase activity|(9941)chloroplast envelope|(16627)oxidoreductase activity, acting on the CH-CH group of donors|(9507)chloroplast
6810	transport	GRMZM2G039251	1902600	hydrogen ion transmembrane transport	0.00157279	(48037)cofactor binding|(5618)cell wall|(5739)mitochondrion|(46686)response to cadmium ion|(5524)ATP binding|(6099)tricarboxylic acid cycle|(5829)cytosol|(5507)copper ion binding|(4776)succinate-CoA ligase (GDP-forming) activity|(3878)ATP citrate synthase activity|(4775)succinate-CoA ligase (ADP-forming) activity|(6104)succinyl-CoA metabolic process|(6105)succinate metabolic process|(46872)metal ion binding
6810	transport	GRMZM2G179518	1902600	hydrogen ion transmembrane transport	0.00549478	(5739)mitochondrion
6810	transport	GRMZM2G028302	1902600	hydrogen ion transmembrane transport	0.00662807	(16021)integral component of membrane|(9737)response to abscisic acid|(3677)DNA binding|(9941)chloroplast envelope|(9773)photosynthetic electron transport in photosystem I|(30093)chloroplast photosystem I|(9508)plastid chromosome|(9535)chloroplast thylakoid membrane|(9507)chloroplast|(9295)nucleoid|(9579)thylakoid|(9534)chloroplast thylakoid
6810	transport	GRMZM2G068982	1902600	hydrogen ion transmembrane transport	0.00321874	(9507)chloroplast|(70084)protein initiator methionine removal|(70006)metalloaminopeptidase activity|(46872)metal ion binding|(5739)mitochondrion|(6508)proteolysis|(31365)N-terminal protein amino acid modification|(4177)aminopeptidase activity|(8235)metalloexopeptidase activity|(9987)cellular process
6810	transport	GRMZM2G134219	1902600	hydrogen ion transmembrane transport	0.000732325	(4252)serine-type endopeptidase activity|(43086)negative regulation of catalytic activity|(42802)identical protein binding
6810	transport	GRMZM2G427603	1902600	hydrogen ion transmembrane transport	0.00907589	null
6810	transport	GRMZM2G025648	1902600	hydrogen ion transmembrane transport	0.00609519	(16021)integral component of membrane|(9535)chloroplast thylakoid membrane|(9507)chloroplast
6810	transport	GRMZM2G031057	1902600	hydrogen ion transmembrane transport	0.00471145	(9535)chloroplast thylakoid membrane|(9507)chloroplast
6810	transport	GRMZM2G125893	1902600	hydrogen ion transmembrane transport	0.000728359	(4550)nucleoside diphosphate kinase activity|(6165)nucleoside diphosphate phosphorylation|(6183)GTP biosynthetic process|(6228)UTP biosynthetic process|(6241)CTP biosynthetic process|(5524)ATP binding
6810	transport	GRMZM2G061876	1902600	hydrogen ion transmembrane transport	0.00979012	(5525)GTP binding|(3746)translation elongation factor activity|(9570)chloroplast stroma|(31425)chloroplast RNA processing|(10468)regulation of gene expression|(5886)plasma membrane|(6414)translational elongation|(302)response to reactive oxygen species|(3924)GTPase activity|(9507)chloroplast
6810	transport	GRMZM2G038833	1902600	hydrogen ion transmembrane transport	0.00583861	(3735)structural constituent of ribosome|(16020)membrane|(9941)chloroplast envelope|(9570)chloroplast stroma|(6412)translation|(5840)ribosome|(9507)chloroplast
6810	transport	GRMZM2G077214	1902600	hydrogen ion transmembrane transport	0.00279858	(4033)aldo-keto reductase (NADP) activity|(9941)chloroplast envelope|(9570)chloroplast stroma|(16491)oxidoreductase activity|(55114)oxidation-reduction process|(9507)chloroplast
6810	transport	GRMZM2G099696	1902600	hydrogen ion transmembrane transport	0.00346462	(51287)NAD binding|(6633)fatty acid biosynthetic process|(55114)oxidation-reduction process|(4316)3-oxoacyl-[acyl-carrier-protein] reductase (NADPH) activity|(9941)chloroplast envelope|(9507)chloroplast|(9570)chloroplast stroma|(5507)copper ion binding|(9536)plastid
6810	transport	GRMZM2G141634	1902600	hydrogen ion transmembrane transport	0.00638287	(70179)D-serine biosynthetic process|(5737)cytoplasm|(4647)phosphoserine phosphatase activity|(6564)L-serine biosynthetic process
6810	transport	GRMZM2G442804	1902600	hydrogen ion transmembrane transport	0.00439285	(8152)metabolic process|(8168)methyltransferase activity
6810	transport	GRMZM2G027640	1902600	hydrogen ion transmembrane transport	0.00194343	(19899)enzyme binding|(1904964)positive regulation of phytol biosynthetic process|(6355)regulation of transcription, DNA-templated|(1904966)positive regulation of vitamin E biosynthetic process|(42802)identical protein binding|(9765)photosynthesis, light harvesting|(43495)protein anchor|(3700)transcription factor activity, sequence-specific DNA binding|(9535)chloroplast thylakoid membrane|(1902326)positive regulation of chlorophyll biosynthetic process|(9507)chloroplast
6810	transport	GRMZM2G074040	1902600	hydrogen ion transmembrane transport	0.000723847	(10287)plastoglobule|(9535)chloroplast thylakoid membrane|(9507)chloroplast
6810	transport	GRMZM2G088627	1902600	hydrogen ion transmembrane transport	0.00979553	(10043)response to zinc ion|(5794)Golgi apparatus|(4046)aminoacylase activity|(5773)vacuole|(5783)endoplasmic reticulum|(6508)proteolysis|(6520)cellular amino acid metabolic process|(8237)metallopeptidase activity
6810	transport	GRMZM5G867125	1902600	hydrogen ion transmembrane transport	0.00436667	(16021)integral component of membrane|(9507)chloroplast
6810	transport	GRMZM2G376416	1902600	hydrogen ion transmembrane transport	0.00968393	(4553)hydrolase activity, hydrolyzing O-glycosyl compounds|(5975)carbohydrate metabolic process
6810	transport	GRMZM5G825609	1902600	hydrogen ion transmembrane transport	0.00482783	(55114)oxidation-reduction process|(6633)fatty acid biosynthetic process|(70469)respiratory chain|(36)ACP phosphopantetheine attachment site binding involved in fatty acid biosynthetic process|(5759)mitochondrial matrix|(5739)mitochondrion
6810	transport	GRMZM2G162800	1902600	hydrogen ion transmembrane transport	0.00715986	(17111)nucleoside-triphosphatase activity|(5524)ATP binding
6810	transport	GRMZM2G019958	1902600	hydrogen ion transmembrane transport	0.00464499	(9570)chloroplast stroma|(9507)chloroplast|(16209)antioxidant activity|(16491)oxidoreductase activity|(55114)oxidation-reduction process
6810	transport	GRMZM2G176840	1902600	hydrogen ion transmembrane transport	0.00754659	(5509)calcium ion binding|(9654)photosystem II oxygen evolving complex|(15979)photosynthesis|(19898)extrinsic component of membrane|(9543)chloroplast thylakoid lumen|(30095)chloroplast photosystem II|(9507)chloroplast|(31977)thylakoid lumen|(9579)thylakoid
6810	transport	GRMZM2G005887	1902600	hydrogen ion transmembrane transport	0.000687007	(5777)peroxisome|(7568)aging|(46686)response to cadmium ion|(8652)cellular amino acid biosynthetic process|(9860)pollen tube growth|(5774)vacuolar membrane|(10043)response to zinc ion|(30170)pyridoxal phosphate binding|(9570)chloroplast stroma|(6535)cysteine biosynthetic process from serine|(5829)cytosol|(48046)apoplast|(16740)transferase activity|(4124)cysteine synthase activity|(5634)nucleus|(5515)protein binding|(5886)plasma membrane|(9567)double fertilization forming a zygote and endosperm|(9507)chloroplast|(19344)cysteine biosynthetic process|(16020)membrane
6810	transport	GRMZM2G106607	1902600	hydrogen ion transmembrane transport	0.00877751	(55114)oxidation-reduction process|(5747)mitochondrial respiratory chain complex I|(9741)response to brassinosteroid
6810	transport	GRMZM2G015132	1902600	hydrogen ion transmembrane transport	0.000169315	(45254)pyruvate dehydrogenase complex|(5507)copper ion binding|(5759)mitochondrial matrix|(9941)chloroplast envelope|(4742)dihydrolipoyllysine-residue acetyltransferase activity|(6096)glycolytic process|(6090)pyruvate metabolic process|(9507)chloroplast|(5739)mitochondrion
6810	transport	GRMZM2G012276	1902600	hydrogen ion transmembrane transport	0.00272221	(55114)oxidation-reduction process|(10287)plastoglobule|(4601)peroxidase activity|(9543)chloroplast thylakoid lumen|(9941)chloroplast envelope|(9535)chloroplast thylakoid membrane|(9533)chloroplast stromal thylakoid|(5515)protein binding|(45454)cell redox homeostasis|(51920)peroxiredoxin activity|(16209)antioxidant activity|(9507)chloroplast|(9534)chloroplast thylakoid|(16491)oxidoreductase activity
6810	transport	GRMZM2G052479	1902600	hydrogen ion transmembrane transport	0.00304892	(9507)chloroplast|(5576)extracellular region|(16209)antioxidant activity|(16491)oxidoreductase activity
6810	transport	GRMZM2G084881	1902600	hydrogen ion transmembrane transport	0.00728901	(55114)oxidation-reduction process|(50660)flavin adenine dinucleotide binding|(5782)peroxisomal matrix|(46686)response to cadmium ion|(16656)monodehydroascorbate reductase (NADH) activity|(9414)response to water deprivation|(9610)response to symbiotic fungus|(9651)response to salt stress|(10043)response to zinc ion|(9570)chloroplast stroma|(42744)hydrogen peroxide catabolic process|(5886)plasma membrane|(5829)cytosol|(48046)apoplast|(9753)response to jasmonic acid|(43903)regulation of symbiosis, encompassing mutualism through parasitism|(9507)chloroplast|(5777)peroxisome|(45454)cell redox homeostasis
6810	transport	GRMZM2G005973	1902600	hydrogen ion transmembrane transport	0.00523703	(5739)mitochondrion|(9941)chloroplast envelope|(9535)chloroplast thylakoid membrane|(22625)cytosolic large ribosomal subunit|(9570)chloroplast stroma|(3735)structural constituent of ribosome|(470)maturation of LSU-rRNA|(5634)nucleus|(6412)translation|(19843)rRNA binding|(3723)RNA binding|(15934)large ribosomal subunit|(16020)membrane|(9507)chloroplast
6810	transport	GRMZM2G021846	1902600	hydrogen ion transmembrane transport	0.00804939	(3873)6-phosphofructo-2-kinase activity|(5524)ATP binding|(6000)fructose metabolic process|(5634)nucleus|(5886)plasma membrane|(4331)fructose-2,6-bisphosphate 2-phosphatase activity|(5829)cytosol|(6003)fructose 2,6-bisphosphate metabolic process|(6002)fructose 6-phosphate metabolic process|(43609)regulation of carbon utilization|(2001070)starch binding
6810	transport	GRMZM2G007012	1902600	hydrogen ion transmembrane transport	0.00278291	(50502)cis-zeatin O-beta-D-glucosyltransferase activity|(16021)integral component of membrane|(51555)flavonol biosynthetic process|(80046)quercetin 4'-O-glucosyltransferase activity|(80044)quercetin 7-O-glucosyltransferase activity|(80043)quercetin 3-O-glucosyltransferase activity|(51707)response to other organism|(50403)trans-zeatin O-beta-D-glucosyltransferase activity|(10224)response to UV-B|(16131)brassinosteroid metabolic process|(9507)chloroplast|(52696)flavonoid glucuronidation|(9636)response to toxic substance|(16758)transferase activity, transferring hexosyl groups|(8152)metabolic process
6810	transport	GRMZM5G819212	1902600	hydrogen ion transmembrane transport	0.00279388	(5634)nucleus
6810	transport	GRMZM2G163809	1902600	hydrogen ion transmembrane transport	0.00718084	(8299)isoprenoid biosynthetic process|(50347)trans-octaprenyltranstransferase activity|(52924)all-trans-nonaprenyl-diphosphate synthase (geranylgeranyl-diphosphate specific) activity|(15979)photosynthesis|(5739)mitochondrion|(46872)metal ion binding|(5515)protein binding|(10236)plastoquinone biosynthetic process|(6744)ubiquinone biosynthetic process|(9570)chloroplast stroma|(9536)plastid|(9507)chloroplast|(5783)endoplasmic reticulum
6810	transport	GRMZM2G119249	1902600	hydrogen ion transmembrane transport	0.00737349	(4765)shikimate kinase activity|(287)magnesium ion binding|(9658)chloroplast organization|(9570)chloroplast stroma|(19632)shikimate metabolic process|(10027)thylakoid membrane organization|(9073)aromatic amino acid family biosynthetic process|(5524)ATP binding
6810	transport	GRMZM2G096153	1902600	hydrogen ion transmembrane transport	0.00393869	(5515)protein binding|(6749)glutathione metabolic process|(4602)glutathione peroxidase activity|(46686)response to cadmium ion|(5783)endoplasmic reticulum|(80167)response to karrikin|(50897)cobalt ion binding|(2001147)camalexin binding|(10319)stromule|(43295)glutathione binding|(46283)anthocyanin-containing compound metabolic process|(6979)response to oxidative stress|(9579)thylakoid|(9734)auxin-activated signaling pathway|(10043)response to zinc ion|(9570)chloroplast stroma|(42742)defense response to bacterium|(5829)cytosol|(48046)apoplast|(9506)plasmodesma|(9636)response to toxic substance|(55114)oxidation-reduction process|(5618)cell wall|(5739)mitochondrion|(9817)defense response to fungus, incompatible interaction|(9941)chloroplast envelope|(2001227)quercitrin binding|(9407)toxin catabolic process|(9409)response to cold|(9414)response to water deprivation|(4364)glutathione transferase activity|(9651)response to salt stress|(5634)nucleus|(5886)plasma membrane|(1900384)regulation of flavonol biosynthetic process|(5507)copper ion binding|(9705)plant-type vacuole membrane|(43169)cation binding|(5737)cytoplasm|(9507)chloroplast|(5773)vacuole|(6952)defense response
6810	transport	GRMZM2G488458	1902600	hydrogen ion transmembrane transport	0.00728901	(6457)protein folding|(16020)membrane|(10207)photosystem II assembly|(3755)peptidyl-prolyl cis-trans isomerase activity|(9543)chloroplast thylakoid lumen|(5528)FK506 binding|(5576)extracellular region|(18208)peptidyl-proline modification|(16491)oxidoreductase activity|(9507)chloroplast|(9579)thylakoid|(31977)thylakoid lumen
6810	transport	GRMZM2G047219	1902600	hydrogen ion transmembrane transport	0.00537813	(48046)apoplast|(5507)copper ion binding|(42742)defense response to bacterium|(9579)thylakoid|(9507)chloroplast|(9570)chloroplast stroma|(6694)steroid biosynthetic process|(3854)3-beta-hydroxy-delta5-steroid dehydrogenase activity
6810	transport	GRMZM2G071021	1902600	hydrogen ion transmembrane transport	0.00811681	(55114)oxidation-reduction process|(50269)coniferyl-aldehyde dehydrogenase activity|(46686)response to cadmium ion|(5524)ATP binding|(9699)phenylpropanoid biosynthetic process|(5759)mitochondrial matrix|(4028)3-chloroallyl aldehyde dehydrogenase activity|(4029)aldehyde dehydrogenase (NAD) activity|(5829)cytosol|(9507)chloroplast
6810	transport	GRMZM2G026015	1902600	hydrogen ion transmembrane transport	0.00839589	(9538)photosystem I reaction center|(10287)plastoglobule|(16021)integral component of membrane|(5515)protein binding|(9941)chloroplast envelope|(19684)photosynthesis, light reaction|(9535)chloroplast thylakoid membrane|(15979)photosynthesis|(9579)thylakoid|(9534)chloroplast thylakoid|(16020)membrane|(9507)chloroplast
6810	transport	GRMZM2G176820	1902600	hydrogen ion transmembrane transport	0.00447535	(3735)structural constituent of ribosome|(6412)translation|(16020)membrane|(9941)chloroplast envelope|(22625)cytosolic large ribosomal subunit|(9570)chloroplast stroma|(5762)mitochondrial large ribosomal subunit|(27)ribosomal large subunit assembly|(19843)rRNA binding|(22626)cytosolic ribosome|(9507)chloroplast
6810	transport	GRMZM2G300348	1902600	hydrogen ion transmembrane transport	0.00380538	(10287)plastoglobule|(46905)phytoene synthase activity|(16117)carotenoid biosynthetic process|(16767)geranylgeranyl-diphosphate geranylgeranyltransferase activity|(9536)plastid|(9507)chloroplast
6810	transport	GRMZM2G048013	1902600	hydrogen ion transmembrane transport	0.00303737	(5746)mitochondrial respiratory chain|(4129)cytochrome-c oxidase activity|(9055)electron carrier activity|(5774)vacuolar membrane|(5739)mitochondrion
6810	transport	GRMZM2G106427	1902600	hydrogen ion transmembrane transport	0.000406398	(51499)D-aminoacyl-tRNA deacylase activity|(19478)D-amino acid catabolic process|(46872)metal ion binding|(5634)nucleus|(5829)cytosol|(9507)chloroplast|(9636)response to toxic substance
6810	transport	GRMZM2G086763	1902600	hydrogen ion transmembrane transport	0.00716223	(10478)chlororespiration|(9579)thylakoid|(9570)chloroplast stroma|(9507)chloroplast
6810	transport	GRMZM2G144273	1902600	hydrogen ion transmembrane transport	0.00350901	(16491)oxidoreductase activity|(55114)oxidation-reduction process|(5739)mitochondrion|(46608)carotenoid isomerase activity|(16117)carotenoid biosynthetic process|(9507)chloroplast|(16853)isomerase activity
6810	transport	GRMZM2G173277	1902600	hydrogen ion transmembrane transport	0.00521295	(55114)oxidation-reduction process|(5747)mitochondrial respiratory chain complex I|(9853)photorespiration|(5739)mitochondrion|(31966)mitochondrial membrane|(45271)respiratory chain complex I
6810	transport	GRMZM2G013461	1902600	hydrogen ion transmembrane transport	0.00107507	(4869)cysteine-type endopeptidase inhibitor activity|(5515)protein binding|(6972)hyperosmotic response|(6952)defense response|(5783)endoplasmic reticulum|(50897)cobalt ion binding|(5829)cytosol|(9409)response to cold|(6979)response to oxidative stress|(9414)response to water deprivation|(5576)extracellular region
6810	transport	GRMZM2G077673	1902600	hydrogen ion transmembrane transport	0.00525915	(3837)beta-ureidopropionase activity|(43562)cellular response to nitrogen levels|(6212)uracil catabolic process|(5829)cytosol|(19483)beta-alanine biosynthetic process
6810	transport	GRMZM2G393671	1902600	hydrogen ion transmembrane transport	0.00209781	(5777)peroxisome|(5634)nucleus|(9817)defense response to fungus, incompatible interaction|(5829)cytosol|(9753)response to jasmonic acid|(9570)chloroplast stroma|(9620)response to fungus|(9507)chloroplast
6810	transport	GRMZM2G573324	1902600	hydrogen ion transmembrane transport	0.00796529	(6355)regulation of transcription, DNA-templated|(46983)protein dimerization activity|(5634)nucleus|(9733)response to auxin
6810	transport	GRMZM2G163988	1902600	hydrogen ion transmembrane transport	0.00889471	(3735)structural constituent of ribosome|(5840)ribosome|(6412)translation|(19843)rRNA binding|(16020)membrane|(9941)chloroplast envelope|(42254)ribosome biogenesis|(9570)chloroplast stroma|(3723)RNA binding|(9507)chloroplast
6810	transport	GRMZM2G021170	1902600	hydrogen ion transmembrane transport	0.0010638	(49)tRNA binding|(9507)chloroplast|(1901576)organic substance biosynthetic process|(44267)cellular protein metabolic process|(44249)cellular biosynthetic process
6810	transport	GRMZM2G118646	1902600	hydrogen ion transmembrane transport	0.00334045	(10206)photosystem II repair|(6508)proteolysis|(9543)chloroplast thylakoid lumen|(4252)serine-type endopeptidase activity|(5515)protein binding|(31977)thylakoid lumen|(9579)thylakoid|(9507)chloroplast
6810	transport	GRMZM2G396397	1902600	hydrogen ion transmembrane transport	6.4263e-05	(22900)electron transport chain|(9631)cold acclimation|(5747)mitochondrial respiratory chain complex I|(6970)response to osmotic stress|(50897)cobalt ion binding|(8137)NADH dehydrogenase (ubiquinone) activity|(16651)oxidoreductase activity, acting on NAD(P)H|(5739)mitochondrion
6810	transport	GRMZM2G179146	1902600	hydrogen ion transmembrane transport	0.00432538	(5515)protein binding|(5886)plasma membrane|(33614)chloroplast proton-transporting ATP synthase complex assembly|(9534)chloroplast thylakoid
6810	transport	GRMZM2G030628	1902600	hydrogen ion transmembrane transport	0.00570404	(9941)chloroplast envelope|(5524)ATP binding|(9535)chloroplast thylakoid membrane|(4017)adenylate kinase activity|(46939)nucleotide phosphorylation|(9507)chloroplast|(9534)chloroplast thylakoid
6810	transport	GRMZM2G114954	1902600	hydrogen ion transmembrane transport	0.000369543	(9409)response to cold|(5730)nucleolus|(22626)cytosolic ribosome|(3735)structural constituent of ribosome|(5886)plasma membrane|(6414)translational elongation|(9507)chloroplast|(5794)Golgi apparatus|(16020)membrane|(5634)nucleus|(5829)cytosol
6810	transport	GRMZM2G074028	1902600	hydrogen ion transmembrane transport	0.00877751	(5739)mitochondrion
6810	transport	GRMZM2G036708	1902600	hydrogen ion transmembrane transport	0.00109154	(8652)cellular amino acid biosynthetic process|(50017)L-3-cyanoalanine synthase activity|(30170)pyridoxal phosphate binding|(6535)cysteine biosynthetic process from serine|(9507)chloroplast|(16740)transferase activity|(5739)mitochondrion|(19500)cyanide catabolic process|(4124)cysteine synthase activity|(51410)detoxification of nitrogen compound|(80147)root hair cell development|(5507)copper ion binding|(6955)immune response|(19344)cysteine biosynthetic process|(19499)cyanide metabolic process
6810	transport	GRMZM5G899787	1902600	hydrogen ion transmembrane transport	0.00232792	(3723)RNA binding|(9409)response to cold|(166)nucleotide binding|(1900871)chloroplast mRNA modification|(3676)nucleic acid binding
6810	transport	GRMZM2G018403	1902600	hydrogen ion transmembrane transport	0.00192524	(9941)chloroplast envelope|(9409)response to cold|(9658)chloroplast organization|(9570)chloroplast stroma|(10027)thylakoid membrane organization|(3735)structural constituent of ribosome|(5634)nucleus|(6412)translation|(5762)mitochondrial large ribosomal subunit|(19843)rRNA binding|(9793)embryo development ending in seed dormancy|(3723)RNA binding|(5840)ribosome|(9790)embryo development|(9507)chloroplast
6810	transport	GRMZM2G125977	1902600	hydrogen ion transmembrane transport	0.00709902	(9507)chloroplast
6810	transport	GRMZM6G617209	1902600	hydrogen ion transmembrane transport	0.00638287	(16491)oxidoreductase activity|(55114)oxidation-reduction process
6810	transport	GRMZM2G420926	1902600	hydrogen ion transmembrane transport	0.00619219	(16787)hydrolase activity
6810	transport	GRMZM2G157007	1902600	hydrogen ion transmembrane transport	0.00560333	(32544)plastid translation
6810	transport	GRMZM5G835542	1902600	hydrogen ion transmembrane transport	0.00181409	(8685)2-C-methyl-D-erythritol 2,4-cyclodiphosphate synthase activity|(9570)chloroplast stroma|(46872)metal ion binding|(16117)carotenoid biosynthetic process|(19288)isopentenyl diphosphate biosynthetic process, methylerythritol 4-phosphate pathway|(15995)chlorophyll biosynthetic process|(9507)chloroplast
6810	transport	GRMZM2G162672	1902600	hydrogen ion transmembrane transport	0.00521317	(16021)integral component of membrane|(31969)chloroplast membrane|(46408)chlorophyll synthetase activity|(9535)chloroplast thylakoid membrane|(15995)chlorophyll biosynthetic process|(9534)chloroplast thylakoid|(9507)chloroplast
6810	transport	GRMZM2G022242	1902600	hydrogen ion transmembrane transport	0.00140181	(8152)metabolic process|(16758)transferase activity, transferring hexosyl groups
6810	transport	GRMZM2G059121	1902600	hydrogen ion transmembrane transport	0.00111177	(4849)uridine kinase activity|(4845)uracil phosphoribosyltransferase activity|(32502)developmental process|(16036)cellular response to phosphate starvation|(5525)GTP binding|(6223)uracil salvage|(9570)chloroplast stroma|(5829)cytosol|(44206)UMP salvage|(9536)plastid|(9507)chloroplast
6810	transport	GRMZM2G358009	1902600	hydrogen ion transmembrane transport	0.00892735	(45454)cell redox homeostasis|(6662)glycerol ether metabolic process|(15035)protein disulfide oxidoreductase activity
6810	transport	GRMZM2G113017	1902600	hydrogen ion transmembrane transport	0.00151907	(51536)iron-sulfur cluster binding|(16226)iron-sulfur cluster assembly|(5198)structural molecule activity|(9570)chloroplast stroma
6810	transport	GRMZM2G463280	1902600	hydrogen ion transmembrane transport	0.00372014	(5524)ATP binding|(8152)metabolic process|(16301)kinase activity|(5975)carbohydrate metabolic process|(8974)phosphoribulokinase activity
6810	transport	GRMZM2G108125	1902600	hydrogen ion transmembrane transport	0.00659904	(8483)transaminase activity|(30170)pyridoxal phosphate binding
6810	transport	GRMZM2G108277	1902600	hydrogen ion transmembrane transport	0.00096814	(5681)spliceosomal complex|(3824)catalytic activity|(46540)U4/U6 x U5 tri-snRNP complex|(5682)U5 snRNP|(7067)mitotic nuclear division|(245)spliceosomal complex assembly|(5737)cytoplasm|(5634)nucleus
6810	transport	GRMZM2G043162	1902600	hydrogen ion transmembrane transport	0.00926435	(9055)electron carrier activity|(51536)iron-sulfur cluster binding|(51537)2 iron, 2 sulfur cluster binding|(22900)electron transport chain
6810	transport	GRMZM5G800112	1902600	hydrogen ion transmembrane transport	0.00626092	(43565)sequence-specific DNA binding
6810	transport	GRMZM2G090271	1902600	hydrogen ion transmembrane transport	0.00662807	(3723)RNA binding|(5634)nucleus|(166)nucleotide binding|(9579)thylakoid|(9570)chloroplast stroma|(3676)nucleic acid binding|(9507)chloroplast
6810	transport	GRMZM2G006006	1902600	hydrogen ion transmembrane transport	0.00328714	null
6810	transport	GRMZM2G017077	1902600	hydrogen ion transmembrane transport	0.0062472	(9535)chloroplast thylakoid membrane|(9570)chloroplast stroma|(10027)thylakoid membrane organization|(5515)protein binding|(5829)cytosol|(16050)vesicle organization|(9508)plastid chromosome|(9706)chloroplast inner membrane|(9507)chloroplast|(9295)nucleoid|(9941)chloroplast envelope|(9534)chloroplast thylakoid
6810	transport	GRMZM2G129804	1902600	hydrogen ion transmembrane transport	0.00643314	(3746)translation elongation factor activity|(6414)translational elongation|(9570)chloroplast stroma|(43043)peptide biosynthetic process|(9507)chloroplast|(5737)cytoplasm
6810	transport	GRMZM2G361569	1902600	hydrogen ion transmembrane transport	0.00223188	(3735)structural constituent of ribosome|(5840)ribosome|(32544)plastid translation|(9535)chloroplast thylakoid membrane|(9570)chloroplast stroma|(9507)chloroplast|(9579)thylakoid|(6412)translation|(9536)plastid
6810	transport	GRMZM2G059083	1902600	hydrogen ion transmembrane transport	0.00114581	(3959)NADPH dehydrogenase activity|(9817)defense response to fungus, incompatible interaction|(45157)electron transporter, transferring electrons within the noncyclic electron transport pathway of photosynthesis activity|(9941)chloroplast envelope|(45156)electron transporter, transferring electrons within the cyclic electron transport pathway of photosynthesis activity|(31977)thylakoid lumen|(9535)chloroplast thylakoid membrane|(4324)ferredoxin-NADP+ reductase activity|(9735)response to cytokinin|(9570)chloroplast stroma|(9767)photosynthetic electron transport chain|(42742)defense response to bacterium|(5829)cytosol|(48046)apoplast|(8266)poly(U) RNA binding|(9534)chloroplast thylakoid|(9507)chloroplast|(9579)thylakoid|(55114)oxidation-reduction process
6810	transport	GRMZM2G068271	1902600	hydrogen ion transmembrane transport	0.00697042	null
6810	transport	GRMZM2G058261	1902600	hydrogen ion transmembrane transport	0.00360627	(55114)oxidation-reduction process|(16491)oxidoreductase activity|(5634)nucleus
6810	transport	GRMZM2G181000	1902600	hydrogen ion transmembrane transport	0.00843888	(16021)integral component of membrane|(47372)acylglycerol lipase activity|(9507)chloroplast
6810	transport	GRMZM2G102912	1902600	hydrogen ion transmembrane transport	0.00568791	(5829)cytosol|(9507)chloroplast|(5886)plasma membrane|(9651)response to salt stress
6810	transport	GRMZM2G158394	1902600	hydrogen ion transmembrane transport	0.00962227	(3723)RNA binding|(33897)ribonuclease T2 activity
6810	transport	GRMZM2G472852	1902600	hydrogen ion transmembrane transport	0.00850674	(9523)photosystem II|(15979)photosynthesis|(16021)integral component of membrane|(9535)chloroplast thylakoid membrane
6810	transport	GRMZM2G174481	1902600	hydrogen ion transmembrane transport	0.00628216	(55114)oxidation-reduction process|(5829)cytosol|(16491)oxidoreductase activity|(46686)response to cadmium ion
6810	transport	GRMZM2G087598	1902600	hydrogen ion transmembrane transport	0.00707421	(5524)ATP binding|(4222)metalloendopeptidase activity|(6508)proteolysis|(10205)photoinhibition|(10206)photosystem II repair|(16021)integral component of membrane|(4176)ATP-dependent peptidase activity|(9735)response to cytokinin|(8270)zinc ion binding|(48564)photosystem I assembly|(5739)mitochondrion|(72593)reactive oxygen species metabolic process|(31977)thylakoid lumen|(9535)chloroplast thylakoid membrane|(10304)PSII associated light-harvesting complex II catabolic process|(10027)thylakoid membrane organization|(5886)plasma membrane|(9706)chloroplast inner membrane|(9793)embryo development ending in seed dormancy|(10020)chloroplast fission|(17111)nucleoside-triphosphatase activity|(9941)chloroplast envelope|(9507)chloroplast|(16020)membrane|(9579)thylakoid|(9534)chloroplast thylakoid|(30163)protein catabolic process
6810	transport	GRMZM2G060470	1902600	hydrogen ion transmembrane transport	0.00687203	(18283)iron incorporation into metallo-sulfur cluster|(1887)selenium compound metabolic process|(8483)transaminase activity|(30170)pyridoxal phosphate binding|(9570)chloroplast stroma|(10269)response to selenium ion|(6534)cysteine metabolic process|(9000)selenocysteine lyase activity|(31071)cysteine desulfurase activity|(9507)chloroplast|(6790)sulfur compound metabolic process
6810	transport	GRMZM2G460406	1902600	hydrogen ion transmembrane transport	0.00951543	(6979)response to oxidative stress|(20037)heme binding|(55114)oxidation-reduction process|(16021)integral component of membrane|(5739)mitochondrion|(9941)chloroplast envelope|(9735)response to cytokinin|(5774)vacuolar membrane|(16688)L-ascorbate peroxidase activity|(98869)cellular oxidant detoxification|(46872)metal ion binding|(5515)protein binding|(42744)hydrogen peroxide catabolic process|(5829)cytosol|(46861)glyoxysomal membrane|(9506)plasmodesma|(9514)glyoxysome|(5794)Golgi apparatus|(4601)peroxidase activity|(5773)vacuole|(5777)peroxisome|(9507)chloroplast|(9536)plastid
6810	transport	GRMZM2G025855	1902600	hydrogen ion transmembrane transport	0.00781801	(3735)structural constituent of ribosome|(46686)response to cadmium ion|(1901259)chloroplast rRNA processing|(32544)plastid translation|(9409)response to cold|(9535)chloroplast thylakoid membrane|(22627)cytosolic small ribosomal subunit|(9570)chloroplast stroma|(5634)nucleus|(5763)mitochondrial small ribosomal subunit|(19843)rRNA binding|(9955)adaxial/abaxial pattern specification|(3723)RNA binding|(15935)small ribosomal subunit|(6412)translation|(9579)thylakoid|(9507)chloroplast|(16020)membrane|(9534)chloroplast thylakoid
6810	transport	GRMZM2G423137	1902600	hydrogen ion transmembrane transport	0.0090532	(16021)integral component of membrane|(5739)mitochondrion|(9706)chloroplast inner membrane|(9534)chloroplast thylakoid|(9507)chloroplast|(9941)chloroplast envelope
6810	transport	GRMZM2G027437	1902600	hydrogen ion transmembrane transport	0.00687203	null
6810	transport	GRMZM2G117968	1902600	hydrogen ion transmembrane transport	0.0040772	(413)protein peptidyl-prolyl isomerization|(3755)peptidyl-prolyl cis-trans isomerase activity|(6457)protein folding|(9543)chloroplast thylakoid lumen|(9535)chloroplast thylakoid membrane|(9534)chloroplast thylakoid|(9507)chloroplast|(9579)thylakoid|(31977)thylakoid lumen
6810	transport	GRMZM2G181192	1902600	hydrogen ion transmembrane transport	0.00460275	(5739)mitochondrion|(5975)carbohydrate metabolic process|(5777)peroxisome|(5886)plasma membrane|(46686)response to cadmium ion|(9941)chloroplast envelope|(5829)cytosol|(5773)vacuole|(4462)lactoylglutathione lyase activity|(46872)metal ion binding
6810	transport	GRMZM2G103101	1902600	hydrogen ion transmembrane transport	0.00460483	(10287)plastoglobule|(30076)light-harvesting complex|(16021)integral component of membrane|(31409)pigment binding|(9941)chloroplast envelope|(9782)photosystem I antenna complex|(42803)protein homodimerization activity|(18298)protein-chromophore linkage|(9409)response to cold|(9535)chloroplast thylakoid membrane|(16168)chlorophyll binding|(46872)metal ion binding|(9645)response to low light intensity stimulus|(9768)photosynthesis, light harvesting in photosystem I|(9644)response to high light intensity|(9507)chloroplast|(16020)membrane
6810	transport	GRMZM2G022876	1902600	hydrogen ion transmembrane transport	0.00502648	(9543)chloroplast thylakoid lumen|(31977)thylakoid lumen|(9579)thylakoid|(9507)chloroplast
6810	transport	GRMZM2G167156	1902600	hydrogen ion transmembrane transport	0.00912646	(30170)pyridoxal phosphate binding|(19346)transsulfuration|(19343)cysteine biosynthetic process via cystathionine|(4121)cystathionine beta-lyase activity|(9570)chloroplast stroma|(19279)L-methionine biosynthetic process from L-homoserine via cystathionine|(9507)chloroplast
6810	transport	GRMZM5G840002	1902600	hydrogen ion transmembrane transport	6.57988e-05	(5739)mitochondrion|(48229)gametophyte development|(9658)chloroplast organization|(9098)leucine biosynthetic process|(9651)response to salt stress|(9570)chloroplast stroma|(9082)branched-chain amino acid biosynthetic process|(3861)3-isopropylmalate dehydratase activity|(19761)glucosinolate biosynthetic process|(9536)plastid|(9507)chloroplast|(9316)3-isopropylmalate dehydratase complex|(1901576)organic substance biosynthetic process|(16836)hydro-lyase activity|(44763)single-organism cellular process|(44444)cytoplasmic part|(44711)single-organism biosynthetic process|(44249)cellular biosynthetic process
6810	transport	GRMZM2G060357	1902600	hydrogen ion transmembrane transport	0.00816046	(55114)oxidation-reduction process|(16021)integral component of membrane|(46872)metal ion binding|(5515)protein binding|(8805)carbon-monoxide oxygenase activity|(9507)chloroplast|(5774)vacuolar membrane|(5576)extracellular region|(16491)oxidoreductase activity|(5773)vacuole
6810	transport	GRMZM2G018941	1902600	hydrogen ion transmembrane transport	0.00959527	(16651)oxidoreductase activity, acting on NAD(P)H|(22904)respiratory electron transport chain|(5747)mitochondrial respiratory chain complex I|(9507)chloroplast|(9853)photorespiration|(16020)membrane|(45271)respiratory chain complex I|(31966)mitochondrial membrane|(5739)mitochondrion
6810	transport	GRMZM2G026800	1902600	hydrogen ion transmembrane transport	0.00883399	(10287)plastoglobule|(5198)structural molecule activity|(9507)chloroplast
6810	transport	GRMZM5G855672	1902600	hydrogen ion transmembrane transport	0.0075877	(5515)protein binding|(6749)glutathione metabolic process|(43295)glutathione binding|(4364)glutathione transferase activity|(5886)plasma membrane|(10731)protein glutathionylation|(5829)cytosol|(45174)glutathione dehydrogenase (ascorbate) activity
6810	transport	GRMZM2G027021	1902600	hydrogen ion transmembrane transport	0.00892297	(5525)GTP binding|(43022)ribosome binding|(9507)chloroplast
6810	transport	GRMZM2G151440	1902600	hydrogen ion transmembrane transport	9.1259e-05	(5739)mitochondrion|(46686)response to cadmium ion|(50897)cobalt ion binding|(19148)D-cysteine desulfhydrase activity|(9693)ethylene biosynthetic process|(30170)pyridoxal phosphate binding|(5829)cytosol|(19447)D-cysteine catabolic process|(9507)chloroplast|(8660)1-aminocyclopropane-1-carboxylate deaminase activity|(3824)catalytic activity
6810	transport	GRMZM2G148387	1902600	hydrogen ion transmembrane transport	0.0057697	(9055)electron carrier activity|(15035)protein disulfide oxidoreductase activity|(45454)cell redox homeostasis|(8794)arsenate reductase (glutaredoxin) activity|(55114)oxidation-reduction process|(5737)cytoplasm|(5794)Golgi apparatus|(5829)cytosol|(48046)apoplast|(5773)vacuole|(5886)plasma membrane
6810	transport	GRMZM2G095333	1902600	hydrogen ion transmembrane transport	0.00236807	(3755)peptidyl-prolyl cis-trans isomerase activity|(9543)chloroplast thylakoid lumen|(5528)FK506 binding|(61077)chaperone-mediated protein folding|(5515)protein binding|(5789)endoplasmic reticulum membrane|(413)protein peptidyl-prolyl isomerization|(6457)protein folding|(31977)thylakoid lumen|(9507)chloroplast
6810	transport	GRMZM5G832229	1902600	hydrogen ion transmembrane transport	0.00732684	(9523)photosystem II|(15979)photosynthesis|(16021)integral component of membrane|(9535)chloroplast thylakoid membrane
6810	transport	GRMZM2G018627	1902600	hydrogen ion transmembrane transport	0.00638287	(10287)plastoglobule|(30076)light-harvesting complex|(16021)integral component of membrane|(31409)pigment binding|(9941)chloroplast envelope|(10114)response to red light|(18298)protein-chromophore linkage|(9535)chloroplast thylakoid membrane|(5774)vacuolar membrane|(16168)chlorophyll binding|(46872)metal ion binding|(9768)photosynthesis, light harvesting in photosystem I|(9522)photosystem I|(9523)photosystem II|(10218)response to far red light|(9637)response to blue light|(5794)Golgi apparatus|(9765)photosynthesis, light harvesting|(9507)chloroplast|(9579)thylakoid|(9534)chloroplast thylakoid|(16020)membrane
6810	transport	GRMZM2G128072	1902600	hydrogen ion transmembrane transport	0.00888892	(5739)mitochondrion|(9507)chloroplast|(9579)thylakoid
6810	transport	GRMZM2G166646	1902600	hydrogen ion transmembrane transport	0.00746078	(46872)metal ion binding|(6508)proteolysis|(4222)metalloendopeptidase activity
6810	transport	GRMZM2G056975	1902600	hydrogen ion transmembrane transport	0.00814142	(55114)oxidation-reduction process|(70402)NADPH binding|(5515)protein binding|(46686)response to cadmium ion|(30604)1-deoxy-D-xylulose-5-phosphate reductoisomerase activity|(9570)chloroplast stroma|(16853)isomerase activity|(30145)manganese ion binding|(51484)isopentenyl diphosphate biosynthetic process, methylerythritol 4-phosphate pathway involved in terpenoid biosynthetic process|(46872)metal ion binding|(16114)terpenoid biosynthetic process|(19288)isopentenyl diphosphate biosynthetic process, methylerythritol 4-phosphate pathway|(8299)isoprenoid biosynthetic process|(9507)chloroplast
6810	transport	GRMZM2G145496	1902600	hydrogen ion transmembrane transport	0.00377068	(3735)structural constituent of ribosome|(6412)translation|(5762)mitochondrial large ribosomal subunit|(9941)chloroplast envelope|(9579)thylakoid|(9735)response to cytokinin|(9570)chloroplast stroma|(5840)ribosome|(9507)chloroplast
6810	transport	GRMZM2G101859	1902600	hydrogen ion transmembrane transport	0.00676964	(3743)translation initiation factor activity|(6413)translational initiation|(5829)cytosol|(5634)nucleus
6810	transport	GRMZM2G336908	1902600	hydrogen ion transmembrane transport	0.00679439	(8686)3,4-dihydroxy-2-butanone-4-phosphate synthase activity|(9231)riboflavin biosynthetic process|(3935)GTP cyclohydrolase II activity|(46872)metal ion binding|(9507)chloroplast|(5525)GTP binding
6810	transport	GRMZM2G062458	1902600	hydrogen ion transmembrane transport	0.00688864	(46983)protein dimerization activity|(5634)nucleus
6810	transport	GRMZM2G162369	1902600	hydrogen ion transmembrane transport	0.0024255	(32544)plastid translation|(9579)thylakoid|(9507)chloroplast|(9535)chloroplast thylakoid membrane|(9941)chloroplast envelope
6810	transport	GRMZM2G167694	1902600	hydrogen ion transmembrane transport	0.00476756	(9507)chloroplast
6810	transport	GRMZM2G010490	1902600	hydrogen ion transmembrane transport	0.00281363	(16021)integral component of membrane|(9507)chloroplast|(16020)membrane
6810	transport	GRMZM2G371670	1902600	hydrogen ion transmembrane transport	0.00478844	(9570)chloroplast stroma|(5515)protein binding|(9507)chloroplast
6810	transport	GRMZM2G098423	1902600	hydrogen ion transmembrane transport	0.0016856	(16597)amino acid binding|(51287)NAD binding|(55114)oxidation-reduction process|(4617)phosphoglycerate dehydrogenase activity|(6564)L-serine biosynthetic process|(9570)chloroplast stroma|(5829)cytosol|(5515)protein binding|(5634)nucleus|(9507)chloroplast
6810	transport	GRMZM2G013811	1902600	hydrogen ion transmembrane transport	0.0032619	(4134)4-alpha-glucanotransferase activity|(5983)starch catabolic process|(9501)amyloplast|(25)maltose catabolic process|(9507)chloroplast|(6006)glucose metabolic process
6810	transport	GRMZM2G159250	1902600	hydrogen ion transmembrane transport	0.00290757	(9579)thylakoid|(9570)chloroplast stroma|(42742)defense response to bacterium|(43023)ribosomal large subunit binding|(9817)defense response to fungus, incompatible interaction|(32544)plastid translation|(9658)chloroplast organization|(2184)cytoplasmic translational termination|(5507)copper ion binding|(9793)embryo development ending in seed dormancy|(9790)embryo development|(9507)chloroplast
6810	transport	GRMZM2G003246	1902600	hydrogen ion transmembrane transport	0.00349466	(8152)metabolic process|(16787)hydrolase activity
6810	transport	GRMZM2G164965	1902600	hydrogen ion transmembrane transport	0.00429211	(9941)chloroplast envelope|(311)plastid large ribosomal subunit|(9735)response to cytokinin|(9570)chloroplast stroma|(3735)structural constituent of ribosome|(6412)translation|(9507)chloroplast
6810	transport	GRMZM2G410766	1902600	hydrogen ion transmembrane transport	0.00247934	(5737)cytoplasm|(5515)protein binding|(5634)nucleus|(42742)defense response to bacterium|(30246)carbohydrate binding|(90332)stomatal closure
6810	transport	GRMZM2G060702	1902600	hydrogen ion transmembrane transport	0.00111989	(15629)actin cytoskeleton|(5737)cytoplasm|(30042)actin filament depolymerization
6810	transport	GRMZM2G154752	1902600	hydrogen ion transmembrane transport	0.0014544	(5506)iron ion binding|(16705)oxidoreductase activity, acting on paired donors, with incorporation or reduction of molecular oxygen|(20037)heme binding|(55114)oxidation-reduction process
6810	transport	GRMZM2G165815	1902600	hydrogen ion transmembrane transport	0.00110226	null
6810	transport	GRMZM2G137409	1902600	hydrogen ion transmembrane transport	0.00286188	(16114)terpenoid biosynthetic process|(46429)4-hydroxy-3-methylbut-2-en-1-yl diphosphate synthase activity|(55114)oxidation-reduction process|(9617)response to bacterium|(9862)systemic acquired resistance, salicylic acid mediated signaling pathway|(9941)chloroplast envelope|(9570)chloroplast stroma|(51539)4 iron, 4 sulfur cluster binding|(5634)nucleus|(19288)isopentenyl diphosphate biosynthetic process, methylerythritol 4-phosphate pathway|(5506)iron ion binding|(9507)chloroplast
6810	transport	GRMZM2G017419	1902600	hydrogen ion transmembrane transport	0.00902593	(45454)cell redox homeostasis|(55114)oxidation-reduction process|(34599)cellular response to oxidative stress|(6109)regulation of carbohydrate metabolic process|(16671)oxidoreductase activity, acting on a sulfur group of donors, disulfide as acceptor|(8047)enzyme activator activity|(9534)chloroplast thylakoid|(6662)glycerol ether metabolic process|(9570)chloroplast stroma|(43085)positive regulation of catalytic activity|(43086)negative regulation of catalytic activity|(103)sulfate assimilation|(6457)protein folding|(9642)response to light intensity|(5829)cytosol|(4857)enzyme inhibitor activity|(15035)protein disulfide oxidoreductase activity|(9507)chloroplast
6810	transport	GRMZM2G012479	1902600	hydrogen ion transmembrane transport	0.00417088	(4602)glutathione peroxidase activity|(6979)response to oxidative stress|(55114)oxidation-reduction process|(47066)phospholipid-hydroperoxide glutathione peroxidase activity|(9941)chloroplast envelope|(80167)response to karrikin|(9535)chloroplast thylakoid membrane|(9570)chloroplast stroma|(9507)chloroplast
6810	transport	GRMZM2G100511	1902600	hydrogen ion transmembrane transport	0.00725341	(9060)aerobic respiration|(5774)vacuolar membrane|(8270)zinc ion binding|(9507)chloroplast|(4222)metalloendopeptidase activity|(6122)mitochondrial electron transport, ubiquinol to cytochrome c|(5618)cell wall|(5741)mitochondrial outer membrane|(5730)nucleolus|(16485)protein processing|(5759)mitochondrial matrix|(5758)mitochondrial intermembrane space|(16491)oxidoreductase activity|(5750)mitochondrial respiratory chain complex III|(6508)proteolysis|(5739)mitochondrion|(5743)mitochondrial inner membrane|(16020)membrane
6810	transport	GRMZM2G091560	1902600	hydrogen ion transmembrane transport	0.00828231	(16740)transferase activity|(5739)mitochondrion|(30956)glutamyl-tRNA(Gln) amidotransferase complex|(32543)mitochondrial translation|(5524)ATP binding|(6424)glutamyl-tRNA aminoacylation|(9570)chloroplast stroma|(50567)glutaminyl-tRNA synthase (glutamine-hydrolyzing) activity|(70681)glutaminyl-tRNAGln biosynthesis via transamidation|(16884)carbon-nitrogen ligase activity, with glutamine as amido-N-donor|(9507)chloroplast
6810	transport	GRMZM2G478664	1902600	hydrogen ion transmembrane transport	0.0042342	(5524)ATP binding|(5739)mitochondrion|(6428)isoleucyl-tRNA aminoacylation|(49)tRNA binding|(9570)chloroplast stroma|(46872)metal ion binding|(4822)isoleucine-tRNA ligase activity|(48481)plant ovule development|(5829)cytosol|(2161)aminoacyl-tRNA editing activity|(5737)cytoplasm
6810	transport	GRMZM2G054149	1902600	hydrogen ion transmembrane transport	0.00938013	(5840)ribosome|(3735)structural constituent of ribosome|(3723)RNA binding|(6412)translation|(9941)chloroplast envelope|(5634)nucleus|(9409)response to cold|(9507)chloroplast|(9570)chloroplast stroma|(9658)chloroplast organization|(9790)embryo development|(9793)embryo development ending in seed dormancy|(10027)thylakoid membrane organization
6810	transport	GRMZM2G043275	1902600	hydrogen ion transmembrane transport	0.00578496	(16787)hydrolase activity
6810	transport	GRMZM2G085153	1902600	hydrogen ion transmembrane transport	0.00568791	(9505)plant-type cell wall|(4033)aldo-keto reductase (NADP) activity|(9941)chloroplast envelope|(9570)chloroplast stroma|(9507)chloroplast|(16491)oxidoreductase activity|(55114)oxidation-reduction process
6810	transport	GRMZM2G003493	1902600	hydrogen ion transmembrane transport	0.00309345	(30554)adenyl nucleotide binding|(3824)catalytic activity
6810	transport	GRMZM2G171444	1902600	hydrogen ion transmembrane transport	0.00455709	(3735)structural constituent of ribosome|(5840)ribosome|(6412)translation|(16020)membrane|(9941)chloroplast envelope|(19843)rRNA binding|(42254)ribosome biogenesis|(9570)chloroplast stroma|(9507)chloroplast
6810	transport	GRMZM2G030606	1902600	hydrogen ion transmembrane transport	0.00901592	(9941)chloroplast envelope|(6518)peptide metabolic process|(4222)metalloendopeptidase activity|(9534)chloroplast thylakoid|(9507)chloroplast
6810	transport	GRMZM2G056762	1902600	hydrogen ion transmembrane transport	0.0021678	(16021)integral component of membrane|(5634)nucleus
6810	transport	GRMZM2G152419	1902600	hydrogen ion transmembrane transport	0.00868777	(5515)protein binding|(4222)metalloendopeptidase activity|(6508)proteolysis|(16021)integral component of membrane|(46872)metal ion binding|(5886)plasma membrane|(9409)response to cold|(9706)chloroplast inner membrane|(9658)chloroplast organization|(9507)chloroplast
6810	transport	GRMZM2G088847	1902600	hydrogen ion transmembrane transport	0.00725341	(9507)chloroplast|(5777)peroxisome|(6954)inflammatory response
6810	transport	GRMZM2G125668	1902600	hydrogen ion transmembrane transport	0.00229612	(9737)response to abscisic acid|(5774)vacuolar membrane|(4089)carbonate dehydratase activity|(9853)photorespiration|(9651)response to salt stress|(10228)vegetative to reproductive phase transition of meristem|(46872)metal ion binding|(5515)protein binding|(9507)chloroplast|(5747)mitochondrial respiratory chain complex I|(45271)respiratory chain complex I|(16020)membrane|(31966)mitochondrial membrane|(5739)mitochondrion
6810	transport	GRMZM2G177070	1902600	hydrogen ion transmembrane transport	0.00466914	(5524)ATP binding|(16021)integral component of membrane|(31969)chloroplast membrane|(5886)plasma membrane|(8270)zinc ion binding|(4222)metalloendopeptidase activity|(16887)ATPase activity|(17111)nucleoside-triphosphatase activity|(9941)chloroplast envelope
6810	transport	GRMZM2G169087	1902600	hydrogen ion transmembrane transport	0.00352915	(16884)carbon-nitrogen ligase activity, with glutamine as amido-N-donor|(9684)indoleacetic acid biosynthetic process|(5829)cytosol|(43864)indoleacetamide hydrolase activity|(4040)amidase activity|(5515)protein binding|(16810)hydrolase activity, acting on carbon-nitrogen (but not peptide) bonds|(5737)cytoplasm
6810	transport	GRMZM2G132777	1902600	hydrogen ion transmembrane transport	0.0058454	(6561)proline biosynthetic process|(34618)arginine binding|(5515)protein binding|(9570)chloroplast stroma|(9534)chloroplast thylakoid|(3991)acetylglutamate kinase activity|(5524)ATP binding|(16310)phosphorylation|(42450)arginine biosynthetic process via ornithine|(4349)glutamate 5-kinase activity|(9507)chloroplast
6810	transport	GRMZM2G071987	1902600	hydrogen ion transmembrane transport	0.00681134	(55114)oxidation-reduction process|(16491)oxidoreductase activity|(9507)chloroplast|(8152)metabolic process
6810	transport	GRMZM2G043453	1902600	hydrogen ion transmembrane transport	0.00811851	(10007)magnesium chelatase complex|(15979)photosynthesis|(5524)ATP binding|(9534)chloroplast thylakoid|(9570)chloroplast stroma|(16851)magnesium chelatase activity|(15995)chlorophyll biosynthetic process|(17111)nucleoside-triphosphatase activity|(9507)chloroplast
6810	transport	GRMZM2G160184	1902600	hydrogen ion transmembrane transport	0.00926435	(5829)cytosol|(3824)catalytic activity|(9507)chloroplast|(5634)nucleus|(5576)extracellular region
6810	transport	GRMZM2G011746	1902600	hydrogen ion transmembrane transport	0.00285162	(16021)integral component of membrane|(31969)chloroplast membrane|(90471)9,15,9'-tri-cis-zeta-carotene isomerase activity|(16120)carotene biosynthetic process|(9507)chloroplast
6810	transport	GRMZM2G102181	1902600	hydrogen ion transmembrane transport	0.00877751	(3677)DNA binding|(6265)DNA topological change|(3917)DNA topoisomerase type I activity|(46872)metal ion binding|(6268)DNA unwinding involved in DNA replication|(5576)extracellular region|(5694)chromosome
6810	transport	GRMZM2G073969	1902600	hydrogen ion transmembrane transport	0.00819621	(16023)cytoplasmic, membrane-bounded vesicle
6810	transport	GRMZM2G166877	1902600	hydrogen ion transmembrane transport	0.00673387	(16021)integral component of membrane|(9507)chloroplast
6810	transport	GRMZM2G041060	1902600	hydrogen ion transmembrane transport	0.000201775	(6457)protein folding|(16020)membrane|(3755)peptidyl-prolyl cis-trans isomerase activity|(9543)chloroplast thylakoid lumen|(5528)FK506 binding|(413)protein peptidyl-prolyl isomerization
6810	transport	GRMZM2G137891	1902600	hydrogen ion transmembrane transport	0.00994349	(16209)antioxidant activity|(16491)oxidoreductase activity|(55114)oxidation-reduction process
6810	transport	GRMZM2G124321	1902600	hydrogen ion transmembrane transport	0.00728801	(3677)DNA binding|(5515)protein binding|(5634)nucleus|(4518)nuclease activity|(9507)chloroplast|(6289)nucleotide-excision repair
6810	transport	GRMZM2G122793	1902600	hydrogen ion transmembrane transport	0.00382468	(55114)oxidation-reduction process|(46872)metal ion binding|(9941)chloroplast envelope|(30385)ferredoxin|(9570)chloroplast stroma|(8937)ferredoxin-NAD(P) reductase activity|(51539)4 iron, 4 sulfur cluster binding|(9055)electron carrier activity|(23)maltose metabolic process|(43085)positive regulation of catalytic activity|(19252)starch biosynthetic process|(9507)chloroplast
6810	transport	GRMZM2G465806	1902600	hydrogen ion transmembrane transport	0.00976148	(5739)mitochondrion|(5777)peroxisome|(6631)fatty acid metabolic process|(16874)ligase activity|(16208)AMP binding|(8152)metabolic process|(3824)catalytic activity
6810	transport	GRMZM2G157120	1902600	hydrogen ion transmembrane transport	0.00958824	(80167)response to karrikin|(5634)nucleus
6810	transport	GRMZM2G164318	1902600	hydrogen ion transmembrane transport	0.00949753	(5506)iron ion binding|(6633)fatty acid biosynthetic process|(55114)oxidation-reduction process|(16787)hydrolase activity|(16123)xanthophyll biosynthetic process|(16021)integral component of membrane|(31969)chloroplast membrane|(16119)carotene metabolic process|(10291)carotene beta-ring hydroxylase activity
6810	transport	GRMZM2G046849	1902600	hydrogen ion transmembrane transport	0.0092983	(10224)response to UV-B|(5634)nucleus|(10193)response to ozone|(9507)chloroplast|(9611)response to wounding|(9536)plastid
6810	transport	GRMZM2G118037	71421	manganese ion transmembrane transport	0.00599307	(5886)plasma membrane|(5829)cytosol|(4252)serine-type endopeptidase activity|(43086)negative regulation of catalytic activity|(42802)identical protein binding
6810	transport	GRMZM2G166646	71421	manganese ion transmembrane transport	0.00980789	(46872)metal ion binding|(6508)proteolysis|(4222)metalloendopeptidase activity
6810	transport	GRMZM2G114575	71421	manganese ion transmembrane transport	0.00980789	(4672)protein kinase activity|(5524)ATP binding|(6468)protein phosphorylation|(7165)signal transduction|(4674)protein serine/threonine kinase activity
6810	transport	AC198979.4_FG009	71421	manganese ion transmembrane transport	0.00885397	(3700)transcription factor activity, sequence-specific DNA binding|(6355)regulation of transcription, DNA-templated|(10200)response to chitin|(3677)DNA binding|(5634)nucleus|(9873)ethylene-activated signaling pathway
6810	transport	AC217840.3_FG001	71421	manganese ion transmembrane transport	0.00725341	(9941)chloroplast envelope|(9507)chloroplast
6810	transport	GRMZM2G112240	71421	manganese ion transmembrane transport	0.00570404	(4722)protein serine/threonine phosphatase activity|(6470)protein dephosphorylation|(164)protein phosphatase type 1 complex|(6468)protein phosphorylation|(10161)red light signaling pathway|(46872)metal ion binding|(5515)protein binding|(5634)nucleus|(9507)chloroplast|(4721)phosphoprotein phosphatase activity
6810	transport	GRMZM2G069816	1927	exocyst assembly	0.00877667	(5737)cytoplasm|(3723)RNA binding|(5634)nucleus|(166)nucleotide binding|(3676)nucleic acid binding
6810	transport	GRMZM2G053008	1927	exocyst assembly	0.00657036	(5634)nucleus
6810	transport	GRMZM2G011169	1927	exocyst assembly	0.00338134	null
6810	transport	GRMZM2G110198	1927	exocyst assembly	0.00515618	(5829)cytosol|(9506)plasmodesma|(47372)acylglycerol lipase activity
6810	transport	GRMZM2G180335	1927	exocyst assembly	0.00537813	(5525)GTP binding|(3924)GTPase activity|(5739)mitochondrion|(5777)peroxisome|(7049)cell cycle|(35091)phosphatidylinositol binding|(9941)chloroplast envelope|(42802)identical protein binding|(51301)cell division|(9658)chloroplast organization|(44375)regulation of peroxisome size|(266)mitochondrial fission|(5886)plasma membrane|(16559)peroxisome fission|(5829)cytosol|(9791)post-embryonic development|(9507)chloroplast|(5515)protein binding|(16020)membrane
6810	transport	GRMZM2G060896	1927	exocyst assembly	0.00703718	(5737)cytoplasm|(4766)spermidine synthase activity|(6597)spermine biosynthetic process|(5515)protein binding|(5634)nucleus|(42742)defense response to bacterium|(16768)spermine synthase activity|(6596)polyamine biosynthetic process
6810	transport	GRMZM2G071396	1927	exocyst assembly	0.00777173	(4672)protein kinase activity|(6468)protein phosphorylation|(5515)protein binding|(5524)ATP binding|(4674)protein serine/threonine kinase activity
6810	transport	GRMZM2G051782	1927	exocyst assembly	0.00914779	(3924)GTPase activity|(5618)cell wall|(46686)response to cadmium ion|(5525)GTP binding|(5886)plasma membrane|(5200)structural constituent of cytoskeleton|(71258)cellular response to gravity|(48046)apoplast|(5829)cytosol|(9506)plasmodesma|(45298)tubulin complex|(5874)microtubule|(7017)microtubule-based process|(6184)obsolete GTP catabolic process|(51258)protein polymerization
6810	transport	GRMZM2G056247	1927	exocyst assembly	0.00866457	(5506)iron ion binding|(16705)oxidoreductase activity, acting on paired donors, with incorporation or reduction of molecular oxygen|(20037)heme binding|(55114)oxidation-reduction process|(16021)integral component of membrane|(4497)monooxygenase activity|(7623)circadian rhythm|(5783)endoplasmic reticulum|(19825)oxygen binding
6810	transport	GRMZM2G347623	50657	nucleic acid transport	0.000477829	(5737)cytoplasm|(5634)nucleus|(6470)protein dephosphorylation|(775)chromosome, centromeric region|(8420)CTD phosphatase activity|(5515)protein binding|(5694)chromosome
6810	transport	GRMZM2G158609	50657	nucleic acid transport	0.00907589	(9507)chloroplast|(5634)nucleus
6810	transport	GRMZM2G111846	50657	nucleic acid transport	0.0093286	(5829)cytosol|(5634)nucleus|(5794)Golgi apparatus|(5488)binding
6810	transport	GRMZM2G181269	50657	nucleic acid transport	0.00228635	null
6810	transport	GRMZM2G125294	50657	nucleic acid transport	0.00324488	(6355)regulation of transcription, DNA-templated|(3677)DNA binding|(10228)vegetative to reproductive phase transition of meristem|(5515)protein binding|(5634)nucleus|(9908)flower development|(3700)transcription factor activity, sequence-specific DNA binding|(43565)sequence-specific DNA binding
6810	transport	GRMZM2G022619	50657	nucleic acid transport	0.0010729	(3735)structural constituent of ribosome|(5840)ribosome|(6412)translation
6810	transport	GRMZM2G102845	50657	nucleic acid transport	0.00661934	(3677)DNA binding|(5634)nucleus|(6355)regulation of transcription, DNA-templated|(9725)response to hormone|(46983)protein dimerization activity
6810	transport	GRMZM2G151252	50657	nucleic acid transport	0.00168736	(3735)structural constituent of ribosome|(16020)membrane|(5618)cell wall|(6414)translational elongation|(462)maturation of SSU-rRNA from tricistronic rRNA transcript (SSU-rRNA, 5.8S rRNA, LSU-rRNA)|(166)nucleotide binding|(5730)nucleolus|(5794)Golgi apparatus|(22627)cytosolic small ribosomal subunit|(6412)translation|(22626)cytosolic ribosome|(5829)cytosol|(9507)chloroplast|(5774)vacuolar membrane|(5886)plasma membrane
6810	transport	GRMZM2G180922	50657	nucleic acid transport	0.00661934	(3854)3-beta-hydroxy-delta5-steroid dehydrogenase activity|(6694)steroid biosynthetic process|(55114)oxidation-reduction process|(16021)integral component of membrane|(5783)endoplasmic reticulum
6810	transport	GRMZM2G021483	50657	nucleic acid transport	0.00357715	(6397)mRNA processing|(6355)regulation of transcription, DNA-templated|(5634)nucleus|(9908)flower development
6810	transport	GRMZM2G132504	50657	nucleic acid transport	0.00673127	(9793)embryo development ending in seed dormancy|(34508)centromere complex assembly|(8270)zinc ion binding|(7064)mitotic sister chromatid cohesion|(5634)nucleus|(51177)meiotic sister chromatid cohesion|(10468)regulation of gene expression|(3682)chromatin binding|(5515)protein binding|(5488)binding
6810	transport	GRMZM2G090422	50657	nucleic acid transport	0.00921566	(3735)structural constituent of ribosome|(6412)translation|(16020)membrane|(9507)chloroplast|(9506)plasmodesma|(9735)response to cytokinin|(5730)nucleolus|(22625)cytosolic large ribosomal subunit|(22626)cytosolic ribosome|(5829)cytosol|(15934)large ribosomal subunit
6810	transport	GRMZM2G014788	50657	nucleic acid transport	0.00324488	(16021)integral component of membrane|(9505)plant-type cell wall|(5783)endoplasmic reticulum|(5576)extracellular region|(5774)vacuolar membrane|(5794)Golgi apparatus|(30246)carbohydrate binding
6810	transport	GRMZM2G159744	50657	nucleic acid transport	0.00696624	(6355)regulation of transcription, DNA-templated|(55078)sodium ion homeostasis|(5515)protein binding|(5634)nucleus|(5829)cytosol|(5509)calcium ion binding|(9793)embryo development ending in seed dormancy|(6915)apoptotic process
6810	transport	GRMZM5G872417	50657	nucleic acid transport	0.00907589	(398)mRNA splicing, via spliceosome|(5732)small nucleolar ribonucleoprotein complex|(5515)protein binding|(5681)spliceosomal complex|(5829)cytosol|(46540)U4/U6 x U5 tri-snRNP complex|(3723)RNA binding|(5634)nucleus|(16070)RNA metabolic process
6810	transport	GRMZM2G172427	50657	nucleic acid transport	0.00673127	(5634)nucleus|(8270)zinc ion binding|(18024)histone-lysine N-methyltransferase activity|(5515)protein binding|(43565)sequence-specific DNA binding|(5694)chromosome|(6342)chromatin silencing|(1900109)regulation of histone H3-K9 dimethylation|(3700)transcription factor activity, sequence-specific DNA binding|(42393)histone binding|(34968)histone lysine methylation
6810	transport	GRMZM2G145594	50657	nucleic acid transport	0.00907589	null
6810	transport	GRMZM2G040079	50657	nucleic acid transport	0.000757127	(5524)ATP binding|(5634)nucleus|(42393)histone binding|(80111)DNA demethylation|(31936)negative regulation of chromatin silencing|(5515)protein binding|(17111)nucleoside-triphosphatase activity
6810	transport	GRMZM2G058276	50657	nucleic acid transport	0.00907589	(5524)ATP binding|(5829)cytosol|(5618)cell wall|(46658)anchored component of plasma membrane|(6457)protein folding|(51082)unfolded protein binding
6810	transport	GRMZM2G345725	50657	nucleic acid transport	0.00661934	(5739)mitochondrion|(7205)protein kinase C-activating G-protein coupled receptor signaling pathway|(16310)phosphorylation|(5524)ATP binding|(17050)D-erythro-sphingosine kinase activity|(5886)plasma membrane|(30148)sphingolipid biosynthetic process|(4143)diacylglycerol kinase activity|(3951)NAD+ kinase activity|(8152)metabolic process
6810	transport	GRMZM2G077208	50657	nucleic acid transport	0.0025665	(70180)large ribosomal subunit rRNA binding|(30687)preribosome, large subunit precursor|(22625)cytosolic large ribosomal subunit|(2181)cytoplasmic translation|(3735)structural constituent of ribosome|(5634)nucleus|(5886)plasma membrane|(6414)translational elongation|(22626)cytosolic ribosome|(5829)cytosol
6810	transport	GRMZM2G033135	50657	nucleic acid transport	0.00800057	(16301)kinase activity|(5515)protein binding|(5634)nucleus|(16773)phosphotransferase activity, alcohol group as acceptor
6810	transport	GRMZM2G057000	50657	nucleic acid transport	0.00617614	(50660)flavin adenine dinucleotide binding|(55114)oxidation-reduction process|(16021)integral component of membrane|(5783)endoplasmic reticulum|(16614)oxidoreductase activity, acting on CH-OH group of donors|(50614)delta24-sterol reductase activity|(9808)lignin metabolic process|(9416)response to light stimulus|(5774)vacuolar membrane|(5516)calmodulin binding|(5634)nucleus|(5886)plasma membrane|(16132)brassinosteroid biosynthetic process|(9826)unidimensional cell growth|(9834)plant-type secondary cell wall biogenesis|(8762)UDP-N-acetylmuramate dehydrogenase activity|(3824)catalytic activity|(5773)vacuole|(16020)membrane|(6694)steroid biosynthetic process
6810	transport	GRMZM2G121075	50657	nucleic acid transport	0.00278697	(3735)structural constituent of ribosome|(6412)translation|(16020)membrane|(5515)protein binding|(8270)zinc ion binding|(19843)rRNA binding|(9506)plasmodesma|(9507)chloroplast|(9409)response to cold|(5773)vacuole|(5730)nucleolus|(22625)cytosolic large ribosomal subunit|(5794)Golgi apparatus|(42254)ribosome biogenesis|(5829)cytosol|(22626)cytosolic ribosome|(5634)nucleus
6810	transport	GRMZM2G171426	50657	nucleic acid transport	0.00536754	(3735)structural constituent of ribosome|(5840)ribosome|(6412)translation|(166)nucleotide binding|(5730)nucleolus|(22626)cytosolic ribosome|(5774)vacuolar membrane|(5886)plasma membrane|(16020)membrane|(22627)cytosolic small ribosomal subunit|(9507)chloroplast|(5829)cytosol|(5618)cell wall
6810	transport	GRMZM2G040995	50657	nucleic acid transport	0.00722323	(5524)ATP binding|(3724)RNA helicase activity|(5730)nucleolus|(60149)negative regulation of posttranscriptional gene silencing|(10093)specification of floral organ identity|(6397)mRNA processing|(16607)nuclear speck|(8026)ATP-dependent helicase activity|(6401)RNA catabolic process|(5829)cytosol|(19843)rRNA binding|(31125)rRNA 3'-end processing|(3676)nucleic acid binding
6810	transport	GRMZM2G008748	50657	nucleic acid transport	0.00800057	(3735)structural constituent of ribosome|(5840)ribosome|(6412)translation
6810	transport	GRMZM2G038032	50657	nucleic acid transport	0.00178075	(46686)response to cadmium ion|(10228)vegetative to reproductive phase transition of meristem|(5834)heterotrimeric G-protein complex|(4871)signal transducer activity|(71215)cellular response to abscisic acid stimulus|(9749)response to glucose|(9507)chloroplast|(10476)gibberellin mediated signaling pathway|(6417)regulation of translation|(166)nucleotide binding|(5730)nucleolus|(22626)cytosolic ribosome|(9845)seed germination|(9967)positive regulation of signal transduction|(48367)shoot system development|(48364)root development|(5078)MAP-kinase scaffold activity|(42254)ribosome biogenesis|(5515)protein binding|(5634)nucleus|(5829)cytosol|(5737)cytoplasm|(9739)response to gibberellin|(5886)plasma membrane|(50832)defense response to fungus|(60267)positive regulation of respiratory burst
6810	transport	GRMZM2G131638	50657	nucleic acid transport	0.00164897	(5829)cytosol|(5634)nucleus|(5886)plasma membrane|(5515)protein binding
6810	transport	GRMZM2G097043	50657	nucleic acid transport	0.00661934	(5829)cytosol|(9507)chloroplast
6810	transport	GRMZM2G041022	50657	nucleic acid transport	0.00907589	(16020)membrane
6810	transport	GRMZM2G173700	50657	nucleic acid transport	0.00907589	(3777)microtubule motor activity|(5524)ATP binding|(7018)microtubule-based movement|(8017)microtubule binding|(5737)cytoplasm|(5886)plasma membrane|(5874)microtubule|(5871)kinesin complex|(16887)ATPase activity
6810	transport	GRMZM2G078379	50657	nucleic acid transport	0.00661934	(3677)DNA binding|(5515)protein binding|(5634)nucleus|(8270)zinc ion binding|(6352)DNA-templated transcription, initiation|(16570)histone modification|(46872)metal ion binding
6810	transport	GRMZM2G157443	50657	nucleic acid transport	0.00487936	(3735)structural constituent of ribosome|(5840)ribosome|(6414)translational elongation
6810	transport	GRMZM2G703415	50657	nucleic acid transport	0.00536754	(5524)ATP binding|(5773)vacuole|(5634)nucleus|(184)nuclear-transcribed mRNA catabolic process, nonsense-mediated decay|(3723)RNA binding|(6364)rRNA processing|(8026)ATP-dependent helicase activity|(5515)protein binding|(3676)nucleic acid binding
6810	transport	GRMZM2G357804	50657	nucleic acid transport	0.00820303	(5515)protein binding|(5634)nucleus|(2000377)regulation of reactive oxygen species metabolic process|(9938)negative regulation of gibberellic acid mediated signaling pathway|(6486)protein glycosylation|(9908)flower development|(5829)cytosol|(9736)cytokinin-activated signaling pathway|(48511)rhythmic process|(16262)protein N-acetylglucosaminyltransferase activity|(30154)cell differentiation|(5737)cytoplasm|(9740)gibberellic acid mediated signaling pathway
6810	transport	GRMZM2G135322	50657	nucleic acid transport	0.00907589	(6508)proteolysis|(9507)chloroplast|(8233)peptidase activity|(8234)cysteine-type peptidase activity
6810	transport	GRMZM2G091481	15768	maltose transport	0.00654014	(45454)cell redox homeostasis|(10205)photoinhibition|(3756)protein disulfide isomerase activity|(9505)plant-type cell wall|(46686)response to cadmium ion|(9579)thylakoid|(9735)response to cytokinin|(5774)vacuolar membrane|(9570)chloroplast stroma|(10043)response to zinc ion|(5788)endoplasmic reticulum lumen|(5794)Golgi apparatus|(327)lytic vacuole within protein storage vacuole|(34976)response to endoplasmic reticulum stress|(9651)response to salt stress|(5515)protein binding|(5886)plasma membrane|(5634)nucleus|(6457)protein folding|(43067)regulation of programmed cell death|(9793)embryo development ending in seed dormancy|(6662)glycerol ether metabolic process|(15035)protein disulfide oxidoreductase activity|(34975)protein folding in endoplasmic reticulum|(5783)endoplasmic reticulum|(9507)chloroplast|(48316)seed development|(9790)embryo development|(326)protein storage vacuole|(16020)membrane|(5773)vacuole
6810	transport	GRMZM2G016668	15768	maltose transport	0.00777752	(16567)protein ubiquitination|(16021)integral component of membrane|(5737)cytoplasm|(8270)zinc ion binding|(16874)ligase activity|(5515)protein binding|(51865)protein autoubiquitination|(42742)defense response to bacterium|(16301)kinase activity|(4842)ubiquitin-protein transferase activity|(4872)receptor activity
6810	transport	GRMZM2G322917	15768	maltose transport	0.00951543	null
6810	transport	GRMZM2G151236	15768	maltose transport	0.00751502	(4672)protein kinase activity|(5524)ATP binding|(6468)protein phosphorylation|(4674)protein serine/threonine kinase activity|(5634)nucleus|(5737)cytoplasm
6810	transport	GRMZM5G891425	15768	maltose transport	0.00971863	null
6810	transport	GRMZM2G149958	15768	maltose transport	0.00820303	(3677)DNA binding|(6355)regulation of transcription, DNA-templated|(3700)transcription factor activity, sequence-specific DNA binding|(5634)nucleus|(3682)chromatin binding
6810	transport	GRMZM2G050833	15768	maltose transport	0.00982676	(3677)DNA binding|(46982)protein heterodimerization activity|(6334)nucleosome assembly|(5634)nucleus|(786)nucleosome
6810	transport	GRMZM2G476699	15768	maltose transport	0.00809986	(16757)transferase activity, transferring glycosyl groups
6810	transport	GRMZM2G026309	15768	maltose transport	0.00902593	(10005)cortical microtubule, transverse to long axis|(8017)microtubule binding|(7275)multicellular organism development|(10031)circumnutation|(9826)unidimensional cell growth|(9507)chloroplast
6810	transport	GRMZM2G079348	15768	maltose transport	0.00965337	(4096)catalase activity|(20037)heme binding|(55114)oxidation-reduction process|(9737)response to abscisic acid|(6995)cellular response to nitrogen starvation|(46686)response to cadmium ion|(50897)cobalt ion binding|(16036)cellular response to phosphate starvation|(10319)stromule|(5773)vacuole|(9970)cellular response to sulfate starvation|(9570)chloroplast stroma|(42744)hydrogen peroxide catabolic process|(9648)photoperiodism|(45454)cell redox homeostasis|(48046)apoplast|(9506)plasmodesma|(9514)glyoxysome|(5618)cell wall|(5739)mitochondrion|(9941)chloroplast envelope|(9409)response to cold|(22626)cytosolic ribosome|(98869)cellular oxidant detoxification|(5515)protein binding|(5634)nucleus|(5886)plasma membrane|(42542)response to hydrogen peroxide|(8219)cell death|(46872)metal ion binding
6810	transport	GRMZM2G058655	15768	maltose transport	0.0034784	(43248)proteasome assembly|(16787)hydrolase activity|(8270)zinc ion binding
6810	transport	GRMZM2G008259	15768	maltose transport	0.00554475	(6355)regulation of transcription, DNA-templated|(42393)histone binding|(8270)zinc ion binding
6810	transport	GRMZM2G068177	15768	maltose transport	0.00580614	(8270)zinc ion binding|(16021)integral component of membrane|(5886)plasma membrane|(19706)protein-cysteine S-palmitoyltransferase activity|(5774)vacuolar membrane
6810	transport	GRMZM2G106092	15768	maltose transport	0.00814142	null
6810	transport	GRMZM2G002361	15768	maltose transport	0.00452966	(5634)nucleus|(4484)mRNA guanylyltransferase activity
6810	transport	GRMZM2G069618	15768	maltose transport	0.00638287	(5886)plasma membrane|(5515)protein binding
6810	transport	GRMZM2G458728	15768	maltose transport	0.00967468	(3677)DNA binding|(6355)regulation of transcription, DNA-templated|(10201)response to continuous far red light stimulus by the high-irradiance response system|(5737)cytoplasm|(9737)response to abscisic acid|(42803)protein homodimerization activity|(3700)transcription factor activity, sequence-specific DNA binding|(9610)response to symbiotic fungus|(5634)nucleus|(10197)polar nucleus fusion|(46982)protein heterodimerization activity|(43565)sequence-specific DNA binding
6810	transport	GRMZM2G426613	15768	maltose transport	0.00973589	(5515)protein binding|(8270)zinc ion binding
6810	transport	GRMZM2G174572	15768	maltose transport	0.00439035	(6508)proteolysis|(8236)serine-type peptidase activity|(5886)plasma membrane|(5829)cytosol|(16020)membrane
6810	transport	GRMZM2G004412	15768	maltose transport	0.00768098	(43531)ADP binding|(6952)defense response
6810	transport	GRMZM2G061126	15768	maltose transport	0.00765982	null
6810	transport	GRMZM2G156376	15768	maltose transport	0.00932818	null
6810	transport	GRMZM2G073427	15768	maltose transport	0.00725341	(3700)transcription factor activity, sequence-specific DNA binding|(6355)regulation of transcription, DNA-templated|(43565)sequence-specific DNA binding
6810	transport	GRMZM2G087575	15768	maltose transport	0.00781503	null
6810	transport	GRMZM2G018217	15768	maltose transport	0.00810421	(9507)chloroplast
6810	transport	GRMZM5G855743	15768	maltose transport	0.00839227	null
6810	transport	GRMZM2G314133	15768	maltose transport	0.00925547	(16579)protein deubiquitination|(36459)thiol-dependent ubiquitinyl hydrolase activity|(6511)ubiquitin-dependent protein catabolic process|(4221)obsolete ubiquitin thiolesterase activity|(5515)protein binding|(46872)metal ion binding
6810	transport	GRMZM2G091743	15768	maltose transport	0.00901592	null
6810	transport	GRMZM2G178709	15768	maltose transport	0.00883226	null
6810	transport	GRMZM2G351832	15768	maltose transport	0.00859616	(5634)nucleus
6810	transport	GRMZM2G106604	15768	maltose transport	0.00472034	(5634)nucleus
6810	transport	GRMZM2G070659	15768	maltose transport	0.00576073	(5886)plasma membrane|(5829)cytosol|(9506)plasmodesma|(43424)protein histidine kinase binding|(5774)vacuolar membrane|(5794)Golgi apparatus|(5773)vacuole|(16020)membrane|(5515)protein binding
6810	transport	GRMZM2G035417	15768	maltose transport	0.00746283	(3684)damaged DNA binding|(6289)nucleotide-excision repair|(43161)proteasome-mediated ubiquitin-dependent protein catabolic process|(5829)cytosol|(9409)response to cold|(5634)nucleus|(31593)polyubiquitin binding|(70628)proteasome binding|(43130)ubiquitin binding|(5737)cytoplasm
6810	transport	GRMZM2G159700	15768	maltose transport	0.00544136	(9507)chloroplast
6810	transport	GRMZM2G354013	15768	maltose transport	0.00806855	(43531)ADP binding|(6952)defense response
6810	transport	GRMZM2G015419	15768	maltose transport	0.00765982	(5515)protein binding|(16702)oxidoreductase activity, acting on single donors with incorporation of molecular oxygen, incorporation of two atoms of oxygen|(46872)metal ion binding|(55114)oxidation-reduction process|(5506)iron ion binding|(16165)linoleate 13S-lipoxygenase activity|(9611)response to wounding|(9644)response to high light intensity|(9753)response to jasmonic acid|(9620)response to fungus|(9555)pollen development|(9901)anther dehiscence|(48653)anther development|(80086)stamen filament development|(34440)lipid oxidation|(9695)jasmonic acid biosynthetic process|(6952)defense response|(40007)growth|(10311)lateral root formation|(48364)root development|(1990136)linoleate 9S-lipoxygenase activity|(9536)plastid|(9737)response to abscisic acid|(9816)defense response to bacterium, incompatible interaction|(30397)membrane disassembly|(9507)chloroplast|(5886)plasma membrane|(9617)response to bacterium|(10193)response to ozone|(1900366)negative regulation of defense response to insect|(5737)cytoplasm|(80027)response to herbivore|(9941)chloroplast envelope|(9535)chloroplast thylakoid membrane|(9570)chloroplast stroma|(9414)response to water deprivation|(51707)response to other organism|(16166)phytoene dehydrogenase activity
6810	transport	GRMZM2G109009	15768	maltose transport	0.00707787	(3723)RNA binding|(4652)polynucleotide adenylyltransferase activity|(5737)cytoplasm|(46872)metal ion binding|(5515)protein binding|(5634)nucleus|(6378)mRNA polyadenylation|(5524)ATP binding|(43631)RNA polyadenylation
6810	transport	GRMZM2G178321	15768	maltose transport	0.00393433	null
6810	transport	GRMZM2G416817	15768	maltose transport	0.00843312	(5576)extracellular region|(6629)lipid metabolic process|(16021)integral component of membrane|(4806)triglyceride lipase activity
6810	transport	GRMZM2G098712	15768	maltose transport	0.00515618	(5739)mitochondrion|(9793)embryo development ending in seed dormancy|(5515)protein binding
6810	transport	GRMZM2G527891	15768	maltose transport	0.00707787	(5992)trehalose biosynthetic process|(4805)trehalose-phosphatase activity|(3825)alpha,alpha-trehalose-phosphate synthase (UDP-forming) activity|(5634)nucleus|(3824)catalytic activity
6810	transport	GRMZM2G006297	15768	maltose transport	0.00908267	(5634)nucleus
6810	transport	GRMZM2G092813	15768	maltose transport	0.00982676	(5739)mitochondrion|(5777)peroxisome|(6952)defense response|(19605)butyrate metabolic process|(47760)butyrate-CoA ligase activity|(18858)benzoate-CoA ligase activity|(19761)glucosinolate biosynthetic process
6810	transport	GRMZM2G086277	15768	maltose transport	0.00619243	(5739)mitochondrion|(3676)nucleic acid binding|(6355)regulation of transcription, DNA-templated|(3700)transcription factor activity, sequence-specific DNA binding|(8270)zinc ion binding|(9507)chloroplast|(46872)metal ion binding
6810	transport	GRMZM2G134027	15768	maltose transport	0.00549941	(5515)protein binding|(9543)chloroplast thylakoid lumen
6810	transport	GRMZM2G043862	15768	maltose transport	0.00965337	(5737)cytoplasm|(5200)structural constituent of cytoskeleton|(30029)actin filament-based process|(5524)ATP binding|(5730)nucleolus|(5856)cytoskeleton|(6996)organelle organization|(5634)nucleus|(44446)intracellular organelle part
6810	transport	GRMZM2G412423	15768	maltose transport	0.00948556	(46983)protein dimerization activity|(3676)nucleic acid binding
6810	transport	GRMZM2G087600	15768	maltose transport	0.00197216	(5634)nucleus
6810	transport	GRMZM2G007546	15768	maltose transport	0.00367019	(16787)hydrolase activity
6810	transport	GRMZM2G150697	15768	maltose transport	0.00993413	null
6810	transport	GRMZM2G464043	15768	maltose transport	0.0034784	null
6810	transport	GRMZM2G143568	15768	maltose transport	0.00869852	(3723)RNA binding|(5737)cytoplasm|(5634)nucleus
6810	transport	GRMZM2G107226	15768	maltose transport	0.00920468	null
6810	transport	GRMZM2G156568	15768	maltose transport	0.00855638	(16567)protein ubiquitination|(5634)nucleus|(5515)protein binding
6810	transport	GRMZM2G155332	15768	maltose transport	0.0092983	(5886)plasma membrane|(5783)endoplasmic reticulum|(3824)catalytic activity|(9507)chloroplast|(5774)vacuolar membrane|(5794)Golgi apparatus|(72546)ER membrane protein complex|(5773)vacuole
6810	transport	GRMZM2G057448	15768	maltose transport	0.00464499	(6355)regulation of transcription, DNA-templated|(42803)protein homodimerization activity|(16277)[myelin basic protein]-arginine N-methyltransferase activity|(10228)vegetative to reproductive phase transition of meristem|(5829)cytosol|(9909)regulation of flower development|(9507)chloroplast|(35241)protein-arginine omega-N monomethyltransferase activity|(35242)protein-arginine omega-N asymmetric methyltransferase activity|(34970)histone H3-R2 methylation|(34971)histone H3-R17 methylation|(34972)histone H3-R26 methylation|(5634)nucleus|(46982)protein heterodimerization activity|(8469)histone-arginine N-methyltransferase activity|(19919)peptidyl-arginine methylation, to asymmetrical-dimethyl arginine|(5737)cytoplasm|(8168)methyltransferase activity|(6479)protein methylation
6810	transport	GRMZM2G102346	15768	maltose transport	0.00998839	(9507)chloroplast|(3824)catalytic activity
6810	transport	GRMZM2G134753	15768	maltose transport	0.0072994	(5515)protein binding|(5634)nucleus
6810	transport	GRMZM2G140179	15768	maltose transport	0.00737583	(16021)integral component of membrane|(5739)mitochondrion|(5783)endoplasmic reticulum|(32259)methylation
6810	transport	GRMZM2G047968	15768	maltose transport	0.006889	(4601)peroxidase activity|(6979)response to oxidative stress|(55114)oxidation-reduction process|(20037)heme binding|(5829)cytosol
6810	transport	GRMZM2G027479	15768	maltose transport	0.00338134	(6952)defense response
6810	transport	GRMZM2G162992	15768	maltose transport	0.00866457	(3723)RNA binding|(5829)cytosol
6810	transport	GRMZM2G062499	15768	maltose transport	0.00696981	(4842)ubiquitin-protein transferase activity|(16567)protein ubiquitination|(70696)transmembrane receptor protein serine/threonine kinase binding|(5737)cytoplasm|(9738)abscisic acid-activated signaling pathway|(16874)ligase activity|(5634)nucleus|(48527)lateral root development|(5886)plasma membrane|(151)ubiquitin ligase complex|(71215)cellular response to abscisic acid stimulus
6810	transport	GRMZM2G178120	15768	maltose transport	0.00628403	(16579)protein deubiquitination|(36459)thiol-dependent ubiquitinyl hydrolase activity|(46872)metal ion binding|(5634)nucleus|(5515)protein binding|(6511)ubiquitin-dependent protein catabolic process|(4221)obsolete ubiquitin thiolesterase activity
6810	transport	GRMZM2G000278	15768	maltose transport	0.0079781	(5524)ATP binding|(6468)protein phosphorylation|(9737)response to abscisic acid|(70300)phosphatidic acid binding|(9651)response to salt stress|(5515)protein binding|(5634)nucleus|(48527)lateral root development|(5886)plasma membrane|(4674)protein serine/threonine kinase activity|(80022)primary root development|(35556)intracellular signal transduction|(5829)cytosol|(50896)response to stimulus
6810	transport	GRMZM2G177229	15768	maltose transport	0.00987443	(46872)metal ion binding|(3676)nucleic acid binding|(166)nucleotide binding|(3723)RNA binding|(5634)nucleus|(48573)photoperiodism, flowering
6810	transport	GRMZM2G329885	15768	maltose transport	0.00781503	null
6810	transport	GRMZM2G087806	15768	maltose transport	0.00830932	(8270)zinc ion binding|(16021)integral component of membrane|(5768)endosome|(35)acyl binding|(5802)trans-Golgi network|(9932)cell tip growth|(30659)cytoplasmic vesicle membrane|(19706)protein-cysteine S-palmitoyltransferase activity|(139)Golgi membrane|(5515)protein binding
6810	transport	GRMZM5G874478	15768	maltose transport	0.00712617	(8270)zinc ion binding|(5829)cytosol|(3723)RNA binding|(5634)nucleus|(3677)DNA binding|(166)nucleotide binding|(9631)cold acclimation|(3676)nucleic acid binding|(5737)cytoplasm|(9409)response to cold
6810	transport	GRMZM2G050186	15768	maltose transport	0.00725341	(5524)ATP binding|(6457)protein folding|(51082)unfolded protein binding|(6511)ubiquitin-dependent protein catabolic process|(4842)ubiquitin-protein transferase activity|(7275)multicellular organism development|(8270)zinc ion binding|(16567)protein ubiquitination|(5634)nucleus|(17111)nucleoside-triphosphatase activity
6810	transport	GRMZM2G026742	15768	maltose transport	0.00996044	(3700)transcription factor activity, sequence-specific DNA binding|(5634)nucleus|(6355)regulation of transcription, DNA-templated|(43565)sequence-specific DNA binding|(9408)response to heat
6810	transport	GRMZM2G133631	15768	maltose transport	0.00596548	(5737)cytoplasm|(9738)abscisic acid-activated signaling pathway|(80163)regulation of protein serine/threonine phosphatase activity|(10427)abscisic acid binding|(5515)protein binding|(4864)protein phosphatase inhibitor activity|(5634)nucleus|(5886)plasma membrane|(4872)receptor activity|(9607)response to biotic stimulus|(6952)defense response
6810	transport	GRMZM2G127729	15768	maltose transport	0.0082365	(166)nucleotide binding|(3676)nucleic acid binding
6810	transport	GRMZM2G096228	15768	maltose transport	0.00472034	(5509)calcium ion binding|(5737)cytoplasm|(5634)nucleus|(5886)plasma membrane|(6281)DNA repair
6810	transport	GRMZM2G001191	15768	maltose transport	0.00932818	(5634)nucleus|(46872)metal ion binding|(1903705)positive regulation of production of siRNA involved in RNA interference|(6397)mRNA processing|(932)cytoplasmic mRNA processing body|(60964)regulation of gene silencing by miRNA|(71076)RNA 3' uridylation|(50265)RNA uridylyltransferase activity|(16779)nucleotidyltransferase activity|(16616)oxidoreductase activity, acting on the CH-OH group of donors, NAD or NADP as acceptor|(51287)NAD binding|(55114)oxidation-reduction process
6810	transport	GRMZM2G087117	15768	maltose transport	0.00827045	(16020)membrane
6810	transport	GRMZM2G463462	15768	maltose transport	0.00648076	(10168)ER body|(16021)integral component of membrane|(5384)manganese ion transmembrane transporter activity|(5381)iron ion transmembrane transporter activity|(71281)cellular response to iron ion|(5576)extracellular region|(5515)protein binding|(5634)nucleus|(30026)cellular manganese ion homeostasis|(5789)endoplasmic reticulum membrane|(6880)intracellular sequestering of iron ion|(16020)membrane|(5783)endoplasmic reticulum
6810	transport	GRMZM2G002135	15768	maltose transport	0.00197216	(16746)transferase activity, transferring acyl groups|(5739)mitochondrion|(6644)phospholipid metabolic process|(8152)metabolic process
6810	transport	GRMZM2G348890	15768	maltose transport	0.00537813	(5634)nucleus
6810	transport	GRMZM2G053315	15768	maltose transport	0.0082365	(4499)N,N-dimethylaniline monooxygenase activity|(50660)flavin adenine dinucleotide binding|(50661)NADP binding|(55114)oxidation-reduction process
6810	transport	GRMZM2G127548	15768	maltose transport	0.00393433	(5634)nucleus
6810	transport	GRMZM2G093761	15768	maltose transport	0.00777752	(9651)response to salt stress|(5576)extracellular region|(5773)vacuole|(9507)chloroplast|(8429)phosphatidylethanolamine binding|(9958)positive gravitropism|(5515)protein binding|(32934)sterol binding|(5618)cell wall|(31225)anchored component of membrane
6810	transport	GRMZM2G147811	15768	maltose transport	0.0079781	(4672)protein kinase activity|(5524)ATP binding|(6468)protein phosphorylation|(5634)nucleus|(5737)cytoplasm|(4674)protein serine/threonine kinase activity
6810	transport	GRMZM2G114186	15768	maltose transport	0.00696981	null
6810	transport	GRMZM2G382569	15768	maltose transport	0.00994349	(55114)oxidation-reduction process|(16682)oxidoreductase activity, acting on diphenols and related substances as donors, oxygen as acceptor|(5737)cytoplasm|(5506)iron ion binding|(9813)flavonoid biosynthetic process|(10260)animal organ senescence|(16706)oxidoreductase activity, acting on paired donors, with incorporation or reduction of molecular oxygen, 2-oxoglutarate as one donor, and incorporation of one atom each of oxygen into both donors
6810	transport	GRMZM2G084958	15768	maltose transport	0.00786378	(55114)oxidation-reduction process|(15979)photosynthesis|(3959)NADPH dehydrogenase activity|(16630)protochlorophyllide reductase activity|(9535)chloroplast thylakoid membrane|(5515)protein binding|(9723)response to ethylene|(9707)chloroplast outer membrane|(15995)chlorophyll biosynthetic process|(9941)chloroplast envelope|(9507)chloroplast|(9534)chloroplast thylakoid|(16020)membrane
6810	transport	GRMZM2G117430	15768	maltose transport	0.00951543	null
6810	transport	GRMZM2G153527	15768	maltose transport	0.00820303	(4672)protein kinase activity|(5524)ATP binding|(6468)protein phosphorylation|(5515)protein binding
6810	transport	GRMZM2G128579	15768	maltose transport	0.00866457	(5634)nucleus|(8168)methyltransferase activity|(453)enzyme-directed rRNA 2'-O-methylation|(1510)RNA methylation|(6364)rRNA processing
6810	transport	GRMZM2G413635	15768	maltose transport	0.00869852	(4672)protein kinase activity|(5524)ATP binding|(6468)protein phosphorylation|(4674)protein serine/threonine kinase activity
6810	transport	GRMZM2G165901	15768	maltose transport	0.00967468	(3723)RNA binding|(5634)nucleus|(166)nucleotide binding|(6950)response to stress
6810	transport	GRMZM2G124288	15768	maltose transport	0.00673362	(5515)protein binding
6810	transport	GRMZM2G011469	15768	maltose transport	0.00987443	(3950)NAD+ ADP-ribosyltransferase activity
6810	transport	GRMZM2G150952	15768	maltose transport	0.00673362	(5524)ATP binding|(6468)protein phosphorylation|(5576)extracellular region|(46872)metal ion binding|(4672)protein kinase activity|(9507)chloroplast|(5198)structural molecule activity
6810	transport	GRMZM2G148194	15768	maltose transport	0.00790962	(16491)oxidoreductase activity|(10181)FMN binding|(55114)oxidation-reduction process
6810	transport	GRMZM5G864166	15768	maltose transport	0.00852866	(51536)iron-sulfur cluster binding|(44262)cellular carbohydrate metabolic process|(3878)ATP citrate synthase activity|(4775)succinate-CoA ligase (ADP-forming) activity
6810	transport	GRMZM2G095868	15768	maltose transport	0.00746283	(5829)cytosol|(9507)chloroplast|(5634)nucleus
6810	transport	GRMZM2G009021	15768	maltose transport	0.0092983	(5515)protein binding
6810	transport	GRMZM2G057441	15768	maltose transport	0.00544136	(4842)ubiquitin-protein transferase activity|(6511)ubiquitin-dependent protein catabolic process|(46686)response to cadmium ion|(4839)ubiquitin activating enzyme activity|(5524)ATP binding|(51707)response to other organism|(16567)protein ubiquitination|(16881)acid-amino acid ligase activity|(5634)nucleus|(5886)plasma membrane|(5829)cytosol|(9506)plasmodesma
6810	transport	GRMZM2G700188	15768	maltose transport	0.00951543	(55114)oxidation-reduction process|(16491)oxidoreductase activity|(8270)zinc ion binding|(16747)transferase activity, transferring acyl groups other than amino-acyl groups
6810	transport	GRMZM2G034638	15768	maltose transport	0.00800517	(6355)regulation of transcription, DNA-templated|(8361)regulation of cell size|(1900056)negative regulation of leaf senescence|(3700)transcription factor activity, sequence-specific DNA binding|(9653)anatomical structure morphogenesis|(5515)protein binding|(5634)nucleus|(987)core promoter proximal region sequence-specific DNA binding|(43565)sequence-specific DNA binding
6810	transport	GRMZM5G819919	15768	maltose transport	0.00765982	(43531)ADP binding|(6952)defense response
6810	transport	GRMZM2G443240	15768	maltose transport	0.00502648	(5515)protein binding|(6351)transcription, DNA-templated|(43565)sequence-specific DNA binding
6810	transport	GRMZM2G353444	15768	maltose transport	0.00830932	(6629)lipid metabolic process|(4806)triglyceride lipase activity
6810	transport	GRMZM2G008226	15768	maltose transport	0.00908267	(5992)trehalose biosynthetic process|(4805)trehalose-phosphatase activity|(3825)alpha,alpha-trehalose-phosphate synthase (UDP-forming) activity|(5634)nucleus
6810	transport	GRMZM2G165176	15768	maltose transport	0.00416495	(9570)chloroplast stroma|(6096)glycolytic process|(4742)dihydrolipoyllysine-residue acetyltransferase activity|(5739)mitochondrion|(9941)chloroplast envelope|(22626)cytosolic ribosome|(5886)plasma membrane|(9793)embryo development ending in seed dormancy|(16746)transferase activity, transferring acyl groups|(8152)metabolic process|(9507)chloroplast
6810	transport	GRMZM2G372058	15768	maltose transport	0.00596548	(5515)protein binding|(5618)cell wall|(7165)signal transduction|(50832)defense response to fungus
6810	transport	GRMZM2G156251	15768	maltose transport	0.00534588	(5524)ATP binding|(5515)protein binding|(5634)nucleus|(5886)plasma membrane|(4674)protein serine/threonine kinase activity|(46777)protein autophosphorylation|(6468)protein phosphorylation
6810	transport	GRMZM2G140352	15768	maltose transport	0.0070243	(166)nucleotide binding|(3676)nucleic acid binding
6810	transport	GRMZM2G132796	15768	maltose transport	0.00624443	(31087)deadenylation-independent decapping of nuclear-transcribed mRNA|(6397)mRNA processing|(932)cytoplasmic mRNA processing body|(5829)cytosol|(17148)negative regulation of translation|(42803)protein homodimerization activity|(10606)positive regulation of cytoplasmic mRNA processing body assembly|(33962)cytoplasmic mRNA processing body assembly|(5515)protein binding
6810	transport	GRMZM2G429113	15768	maltose transport	0.0075877	(3924)GTPase activity|(4871)signal transducer activity|(31683)G-protein beta/gamma-subunit complex binding|(2000067)regulation of root morphogenesis|(5737)cytoplasm|(9737)response to abscisic acid|(9617)response to bacterium|(9744)response to sucrose|(10555)response to mannitol|(5525)GTP binding|(9652)thigmotropism|(46872)metal ion binding|(5834)heterotrimeric G-protein complex|(5634)nucleus|(9723)response to ethylene|(7188)adenylate cyclase-modulating G-protein coupled receptor signaling pathway|(9749)response to glucose|(1664)G-protein coupled receptor binding|(9750)response to fructose|(9630)gravitropism|(7186)G-protein coupled receptor signaling pathway|(42742)defense response to bacterium|(48364)root development
6810	transport	GRMZM2G000622	15768	maltose transport	0.0082365	(9156)ribonucleoside monophosphate biosynthetic process|(6164)purine nucleotide biosynthetic process|(55046)microgametogenesis|(6541)glutamine metabolic process|(4642)phosphoribosylformylglycinamidine synthase activity|(5739)mitochondrion|(9570)chloroplast stroma|(5524)ATP binding|(6189)'de novo' IMP biosynthetic process|(9555)pollen development|(9507)chloroplast
6810	transport	GRMZM2G150248	15768	maltose transport	0.00889471	(55114)oxidation-reduction process|(52901)spermine|(52903)N1-acetylspermine|(52902)spermidine|(52904)N1-acetylspermidine|(5777)peroxisome|(5634)nucleus|(46592)polyamine oxidase activity|(46208)spermine catabolic process|(8131)primary amine oxidase activity|(52895)N1-acetylspermine|(52894)norspermine|(6598)polyamine catabolic process|(5515)protein binding|(3677)DNA binding
6810	transport	GRMZM2G148460	15768	maltose transport	0.0075543	(16788)hydrolase activity, acting on ester bonds|(6629)lipid metabolic process
6810	transport	GRMZM2G083128	15768	maltose transport	0.00624443	null
6810	transport	GRMZM2G044720	15768	maltose transport	0.00624443	(5789)endoplasmic reticulum membrane|(16021)integral component of membrane
6810	transport	GRMZM2G048200	15768	maltose transport	0.00869852	(16788)hydrolase activity, acting on ester bonds|(6629)lipid metabolic process
6810	transport	GRMZM2G168228	15768	maltose transport	0.00902593	(5524)ATP binding|(17111)nucleoside-triphosphatase activity
6810	transport	GRMZM2G176506	15768	maltose transport	0.00792912	(16021)integral component of membrane|(5737)cytoplasm|(6355)regulation of transcription, DNA-templated|(18298)protein-chromophore linkage|(160)phosphorelay signal transduction system|(5634)nucleus|(155)phosphorelay sensor kinase activity|(5886)plasma membrane|(4674)protein serine/threonine kinase activity|(9881)photoreceptor activity
6810	transport	GRMZM2G177781	15768	maltose transport	0.00686272	(3723)RNA binding|(5829)cytosol
6810	transport	GRMZM2G095763	15768	maltose transport	0.00725341	(16021)integral component of membrane|(4607)phosphatidylcholine-sterol O-acyltransferase activity|(5783)endoplasmic reticulum|(6071)glycerol metabolic process|(5773)vacuole|(19432)triglyceride biosynthetic process|(5634)nucleus|(46027)phospholipid|(9507)chloroplast|(6629)lipid metabolic process|(8374)O-acyltransferase activity
6810	transport	GRMZM2G009593	15768	maltose transport	0.00826682	(5515)protein binding|(4722)protein serine/threonine phosphatase activity|(9742)brassinosteroid mediated signaling pathway|(46872)metal ion binding|(5634)nucleus|(5886)plasma membrane|(32880)regulation of protein localization|(5829)cytosol|(16787)hydrolase activity
6810	transport	GRMZM2G114584	15768	maltose transport	0.00920468	(5672)transcription factor TFIIA complex|(6367)transcription initiation from RNA polymerase II promoter
6810	transport	GRMZM2G043498	15768	maltose transport	0.00250847	(5515)protein binding|(7154)cell communication|(35091)phosphatidylinositol binding
6810	transport	GRMZM2G107984	15768	maltose transport	0.00878952	(5524)ATP binding|(373)Group II intron splicing|(10501)RNA secondary structure unwinding|(9507)chloroplast|(5618)cell wall|(5739)mitochondrion|(3677)DNA binding|(9409)response to cold|(9414)response to water deprivation|(4004)ATP-dependent RNA helicase activity|(5730)nucleolus|(9651)response to salt stress|(46872)metal ion binding|(43234)protein complex|(105)histidine biosynthetic process|(3723)RNA binding|(8026)ATP-dependent helicase activity|(3676)nucleic acid binding
6810	transport	GRMZM2G144782	15768	maltose transport	0.00624443	(8270)zinc ion binding|(5515)protein binding|(5634)nucleus|(1902456)regulation of stomatal opening
6810	transport	GRMZM2G098208	15768	maltose transport	0.0089423	(5956)protein kinase CK2 complex|(19887)protein kinase regulator activity|(5737)cytoplasm|(8134)transcription factor binding|(42753)positive regulation of circadian rhythm|(5634)nucleus|(48573)photoperiodism, flowering|(4674)protein serine/threonine kinase activity|(45859)regulation of protein kinase activity
6810	transport	GRMZM2G055107	15768	maltose transport	0.00666916	(9507)chloroplast|(9646)response to absence of light
6810	transport	GRMZM2G146298	15768	maltose transport	0.00978183	null
6810	transport	GRMZM2G023257	15768	maltose transport	0.00276112	(3690)double-stranded DNA binding|(6355)regulation of transcription, DNA-templated|(5739)mitochondrion
6810	transport	GRMZM2G041818	15768	maltose transport	0.00737583	null
6810	transport	GRMZM2G159926	15768	maltose transport	0.00980789	(3677)DNA binding
6810	transport	GRMZM2G111596	15768	maltose transport	0.00768098	(166)nucleotide binding|(3676)nucleic acid binding
6810	transport	GRMZM2G103526	15768	maltose transport	0.00855638	(3993)acid phosphatase activity|(5773)vacuole|(5774)vacuolar membrane|(5829)cytosol
6810	transport	GRMZM2G003663	15768	maltose transport	0.00452966	(5515)protein binding|(16567)protein ubiquitination|(4842)ubiquitin-protein transferase activity|(5634)nucleus|(48513)animal organ development
6810	transport	GRMZM2G106408	15768	maltose transport	0.00982676	(5506)iron ion binding|(16705)oxidoreductase activity, acting on paired donors, with incorporation or reduction of molecular oxygen|(20037)heme binding|(55114)oxidation-reduction process|(16021)integral component of membrane|(5789)endoplasmic reticulum membrane|(4497)monooxygenase activity|(19825)oxygen binding
6810	transport	GRMZM2G047486	15768	maltose transport	0.00666916	(5509)calcium ion binding|(4672)protein kinase activity|(5524)ATP binding|(6468)protein phosphorylation|(4674)protein serine/threonine kinase activity
6810	transport	GRMZM2G003656	15768	maltose transport	0.0079781	(5515)protein binding|(8270)zinc ion binding
6810	transport	GRMZM2G025812	15768	maltose transport	0.00786378	(3700)transcription factor activity, sequence-specific DNA binding|(6355)regulation of transcription, DNA-templated|(43565)sequence-specific DNA binding|(10200)response to chitin|(16021)integral component of membrane|(5634)nucleus|(2376)immune system process|(30968)endoplasmic reticulum unfolded protein response|(5789)endoplasmic reticulum membrane
6810	transport	GRMZM2G112968	15768	maltose transport	0.00902593	(3676)nucleic acid binding|(6308)DNA catabolic process|(14)single-stranded DNA endodeoxyribonuclease activity|(43765)T/G mismatch-specific endonuclease activity|(5576)extracellular region|(46872)metal ion binding
6810	transport	GRMZM2G406830	15768	maltose transport	0.00549941	(55114)oxidation-reduction process|(50302)indole-3-acetaldehyde oxidase activity|(50660)flavin adenine dinucleotide binding|(10293)abscisic aldehyde oxidase activity|(9851)auxin biosynthetic process|(9055)electron carrier activity|(18479)benzaldehyde dehydrogenase (NAD+) activity|(5829)cytosol|(9507)chloroplast|(4854)xanthine dehydrogenase activity|(9115)xanthine catabolic process|(16614)oxidoreductase activity, acting on CH-OH group of donors|(51537)2 iron, 2 sulfur cluster binding|(31625)ubiquitin protein ligase binding|(5634)nucleus|(9688)abscisic acid biosynthetic process|(19760)glucosinolate metabolic process|(5506)iron ion binding|(46872)metal ion binding
6810	transport	GRMZM2G563190	15768	maltose transport	0.00666916	(55114)oxidation-reduction process|(3954)NADH dehydrogenase activity|(5777)peroxisome|(31314)extrinsic component of mitochondrial inner membrane|(5509)calcium ion binding|(9536)plastid|(5576)extracellular region|(15036)disulfide oxidoreductase activity|(16491)oxidoreductase activity|(50660)flavin adenine dinucleotide binding|(5739)mitochondrion
6810	transport	GRMZM2G125747	15768	maltose transport	0.0064373	null
6810	transport	GRMZM5G852876	15768	maltose transport	0.00897819	null
6810	transport	GRMZM2G027272	15768	maltose transport	0.00852866	(34051)negative regulation of plant-type hypersensitive response
6810	transport	GRMZM2G064868	15768	maltose transport	0.00921566	(3676)nucleic acid binding|(5622)intracellular|(4527)exonuclease activity|(8270)zinc ion binding
6810	transport	GRMZM2G107299	15768	maltose transport	0.00596548	null
6810	transport	GRMZM2G094951	15768	maltose transport	0.00402294	(5829)cytosol|(5634)nucleus
6810	transport	GRMZM2G046191	15768	maltose transport	0.00128905	(4834)tryptophan synthase activity|(33984)indole-3-glycerol-phosphate lyase activity|(8652)cellular amino acid biosynthetic process|(162)tryptophan biosynthetic process|(9735)response to cytokinin|(9851)auxin biosynthetic process|(30170)pyridoxal phosphate binding|(9570)chloroplast stroma|(52544)defense response by callose deposition in cell wall|(42742)defense response to bacterium|(9507)chloroplast|(5737)cytoplasm|(9630)gravitropism|(6568)tryptophan metabolic process
6810	transport	GRMZM2G022175	15768	maltose transport	0.0089082	(5515)protein binding|(8270)zinc ion binding|(9501)amyloplast|(209)protein polyubiquitination|(16874)ligase activity|(61630)ubiquitin protein ligase activity|(43161)proteasome-mediated ubiquitin-dependent protein catabolic process|(42787)protein ubiquitination involved in ubiquitin-dependent protein catabolic process|(9630)gravitropism
6810	transport	GRMZM2G379964	15768	maltose transport	0.00804211	(5886)plasma membrane|(9507)chloroplast|(5524)ATP binding|(16887)ATPase activity|(5515)protein binding|(17111)nucleoside-triphosphatase activity
6810	transport	GRMZM2G130773	15768	maltose transport	0.00920468	(3690)double-stranded DNA binding|(6355)regulation of transcription, DNA-templated|(5739)mitochondrion|(6353)DNA-templated transcription, termination|(48367)shoot system development|(9507)chloroplast|(48364)root development|(9658)chloroplast organization|(9651)response to salt stress
6810	transport	GRMZM2G029370	15768	maltose transport	0.00733448	(5515)protein binding
6810	transport	GRMZM2G028190	15768	maltose transport	0.00806855	(5634)nucleus|(5829)cytosol
6810	transport	GRMZM2G082974	15768	maltose transport	0.00673362	(3746)translation elongation factor activity|(6452)translational frameshifting|(43022)ribosome binding|(45901)positive regulation of translational elongation|(45905)positive regulation of translational termination|(5634)nucleus|(42742)defense response to bacterium|(6413)translational initiation|(46686)response to cadmium ion|(3743)translation initiation factor activity|(5794)Golgi apparatus|(9611)response to wounding|(34050)host programmed cell death induced by symbiont|(8612)peptidyl-lysine modification to peptidyl-hypusine|(12501)programmed cell death|(9617)response to bacterium
6810	transport	GRMZM2G174202	15768	maltose transport	0.00677256	(3676)nucleic acid binding|(166)nucleotide binding
6810	transport	GRMZM2G077307	15768	maltose transport	0.00862952	(8270)zinc ion binding|(4842)ubiquitin-protein transferase activity|(8134)transcription factor binding|(16567)protein ubiquitination|(5737)cytoplasm|(16874)ligase activity|(1901485)positive regulation of transcription factor catabolic process|(5634)nucleus|(1900425)negative regulation of defense response to bacterium|(5515)protein binding
6810	transport	GRMZM2G126732	15768	maltose transport	0.0070243	(55114)oxidation-reduction process|(9620)response to fungus|(5783)endoplasmic reticulum|(9727)detection of ethylene stimulus|(31418)L-ascorbic acid binding|(9735)response to cytokinin|(9693)ethylene biosynthetic process|(51213)dioxygenase activity|(71732)cellular response to nitric oxide|(5829)cytosol|(9506)plasmodesma|(5794)Golgi apparatus|(5618)cell wall|(9815)1-aminocyclopropane-1-carboxylate oxidase activity|(6952)defense response|(71398)cellular response to fatty acid|(71281)cellular response to iron ion|(9651)response to salt stress|(5886)plasma membrane|(10030)positive regulation of seed germination|(5507)copper ion binding|(9835)fruit ripening|(16706)oxidoreductase activity, acting on paired donors, with incorporation or reduction of molecular oxygen, 2-oxoglutarate as one donor, and incorporation of one atom each of oxygen into both donors
6810	transport	GRMZM2G045027	15768	maltose transport	0.00483682	(43531)ADP binding|(5515)protein binding|(6952)defense response
6810	transport	AC200099.4_FG006	15768	maltose transport	0.00703718	(5506)iron ion binding|(16705)oxidoreductase activity, acting on paired donors, with incorporation or reduction of molecular oxygen|(20037)heme binding|(55114)oxidation-reduction process
6810	transport	GRMZM2G450233	15768	maltose transport	0.00967468	(4601)peroxidase activity|(6979)response to oxidative stress|(20037)heme binding|(55114)oxidation-reduction process
6810	transport	GRMZM2G302323	15768	maltose transport	0.00820303	(8270)zinc ion binding|(6355)regulation of transcription, DNA-templated|(9639)response to red or far red light|(5634)nucleus
6810	transport	GRMZM2G098298	15768	maltose transport	0.00584603	(5615)extracellular space|(9269)response to desiccation|(9651)response to salt stress|(5634)nucleus|(5764)lysosome|(42742)defense response to bacterium|(4197)cysteine-type endopeptidase activity|(51603)proteolysis involved in cellular protein catabolic process|(6508)proteolysis|(8234)cysteine-type peptidase activity|(9414)response to water deprivation|(5773)vacuole|(6970)response to osmotic stress
6810	transport	GRMZM2G140612	15768	maltose transport	0.00790962	(6468)protein phosphorylation|(10053)root epidermal cell differentiation|(4712)protein serine/threonine/tyrosine kinase activity|(4713)protein tyrosine kinase activity|(5524)ATP binding|(5634)nucleus|(5886)plasma membrane|(4674)protein serine/threonine kinase activity
6810	transport	GRMZM2G064537	15768	maltose transport	0.00806855	(6457)protein folding|(16021)integral component of membrane|(5737)cytoplasm|(31072)heat shock protein binding|(51082)unfolded protein binding
6810	transport	GRMZM2G454176	15768	maltose transport	0.00760902	(3677)DNA binding|(6355)regulation of transcription, DNA-templated|(5634)nucleus|(9908)flower development|(3700)transcription factor activity, sequence-specific DNA binding|(43565)sequence-specific DNA binding
6810	transport	GRMZM2G061492	15768	maltose transport	0.00869852	(5515)protein binding
6810	transport	GRMZM2G040095	15768	maltose transport	0.00460105	(16702)oxidoreductase activity, acting on single donors with incorporation of molecular oxygen, incorporation of two atoms of oxygen|(46872)metal ion binding|(55114)oxidation-reduction process|(5515)protein binding|(5506)iron ion binding|(16165)linoleate 13S-lipoxygenase activity|(9611)response to wounding|(9644)response to high light intensity|(9753)response to jasmonic acid|(9620)response to fungus|(9555)pollen development|(9901)anther dehiscence|(48653)anther development|(80086)stamen filament development|(34440)lipid oxidation|(9695)jasmonic acid biosynthetic process|(6952)defense response|(40007)growth|(10311)lateral root formation|(48364)root development|(1990136)linoleate 9S-lipoxygenase activity|(9536)plastid|(9737)response to abscisic acid|(9816)defense response to bacterium, incompatible interaction|(30397)membrane disassembly|(9507)chloroplast|(5886)plasma membrane|(9617)response to bacterium|(10193)response to ozone|(1900366)negative regulation of defense response to insect|(5737)cytoplasm|(80027)response to herbivore|(9941)chloroplast envelope|(9535)chloroplast thylakoid membrane|(9570)chloroplast stroma|(9414)response to water deprivation|(51707)response to other organism|(16166)phytoene dehydrogenase activity
6810	transport	GRMZM2G158595	15672	monovalent inorganic cation transport	0.00619243	(5829)cytosol|(5739)mitochondrion|(9570)chloroplast stroma|(9507)chloroplast
6810	transport	GRMZM2G386229	15672	monovalent inorganic cation transport	0.00621126	(5618)cell wall|(6154)adenosine catabolic process|(47724)inosine nucleosidase activity|(6148)inosine catabolic process|(9611)response to wounding|(5829)cytosol|(48046)apoplast|(47622)adenosine nucleosidase activity|(9753)response to jasmonic acid
6810	transport	GRMZM2G010628	15672	monovalent inorganic cation transport	0.0076841	(5737)cytoplasm|(5634)nucleus
6810	transport	GRMZM2G169699	15672	monovalent inorganic cation transport	0.00792192	null
6810	transport	GRMZM2G088114	15672	monovalent inorganic cation transport	0.0078633	(9507)chloroplast|(19843)rRNA binding|(32040)small-subunit processome|(5840)ribosome|(34337)RNA folding|(5730)nucleolus|(1901259)chloroplast rRNA processing|(3723)RNA binding
6810	transport	GRMZM2G120257	15672	monovalent inorganic cation transport	0.00475968	null
6810	transport	GRMZM2G030880	15672	monovalent inorganic cation transport	0.00642696	(16021)integral component of membrane|(5739)mitochondrion|(9535)chloroplast thylakoid membrane|(9507)chloroplast
6810	transport	GRMZM2G125310	15672	monovalent inorganic cation transport	0.00720017	(46872)metal ion binding|(5516)calmodulin binding|(5975)carbohydrate metabolic process|(46686)response to cadmium ion|(5829)cytosol|(9507)chloroplast|(4462)lactoylglutathione lyase activity
6810	transport	GRMZM2G146028	15672	monovalent inorganic cation transport	0.00725341	(3700)transcription factor activity, sequence-specific DNA binding|(6355)regulation of transcription, DNA-templated|(3677)DNA binding
6810	transport	GRMZM2G115750	15672	monovalent inorganic cation transport	0.00127026	(16021)integral component of membrane|(5783)endoplasmic reticulum|(5774)vacuolar membrane|(5794)Golgi apparatus|(16020)membrane|(4872)receptor activity
6810	transport	GRMZM2G077531	15672	monovalent inorganic cation transport	0.00589313	(3824)catalytic activity|(50662)coenzyme binding|(9941)chloroplast envelope|(10020)chloroplast fission|(9507)chloroplast|(9536)plastid|(44237)cellular metabolic process
6810	transport	GRMZM2G090432	15672	monovalent inorganic cation transport	0.00809986	(5506)iron ion binding|(16705)oxidoreductase activity, acting on paired donors, with incorporation or reduction of molecular oxygen|(20037)heme binding|(55114)oxidation-reduction process
6810	transport	GRMZM2G032003	15672	monovalent inorganic cation transport	0.00826304	(90406)pollen tube|(19013)viral nucleocapsid|(5985)sucrose metabolic process|(46686)response to cadmium ion|(16036)cellular response to phosphate starvation|(9651)response to salt stress|(52543)callose deposition in cell wall|(3983)UTP|(5886)plasma membrane|(6011)UDP-glucose metabolic process|(5829)cytosol|(9555)pollen development|(16779)nucleotidyltransferase activity|(8152)metabolic process
6810	transport	GRMZM2G112728	15672	monovalent inorganic cation transport	0.00440678	(8299)isoprenoid biosynthetic process|(50347)trans-octaprenyltranstransferase activity|(52924)all-trans-nonaprenyl-diphosphate synthase (geranylgeranyl-diphosphate specific) activity|(15979)photosynthesis|(5739)mitochondrion|(46872)metal ion binding|(5515)protein binding|(10236)plastoquinone biosynthetic process|(6744)ubiquinone biosynthetic process|(9570)chloroplast stroma|(5783)endoplasmic reticulum|(9507)chloroplast|(9536)plastid
6810	transport	GRMZM2G162748	15672	monovalent inorganic cation transport	0.00922612	(51537)2 iron, 2 sulfur cluster binding|(9496)plastoquinol--plastocyanin reductase activity|(16021)integral component of membrane|(45158)electron transporter, transferring electrons within cytochrome b6/f complex of photosystem II activity|(9941)chloroplast envelope|(80167)response to karrikin|(9535)chloroplast thylakoid membrane|(46872)metal ion binding|(5515)protein binding|(5886)plasma membrane|(42742)defense response to bacterium|(9767)photosynthetic electron transport chain|(46028)electron transporter, transferring electrons from cytochrome b6/f complex of photosystem II activity|(10196)nonphotochemical quenching|(9512)cytochrome b6f complex|(8121)ubiquinol-cytochrome-c reductase activity|(16020)membrane|(9534)chloroplast thylakoid|(9507)chloroplast|(9579)thylakoid|(15979)photosynthesis|(42651)thylakoid membrane|(55114)oxidation-reduction process
6810	transport	GRMZM2G138527	15672	monovalent inorganic cation transport	0.00461063	(5753)mitochondrial proton-transporting ATP synthase complex|(9536)plastid|(5739)mitochondrion
6810	transport	GRMZM5G864319	15672	monovalent inorganic cation transport	1.27003e-05	(3995)acyl-CoA dehydrogenase activity|(3997)acyl-CoA oxidase activity|(5777)peroxisome|(50660)flavin adenine dinucleotide binding|(9620)response to fungus|(46686)response to cadmium ion|(55088)lipid homeostasis|(2213)defense response to insect|(9611)response to wounding|(9055)electron carrier activity|(9695)jasmonic acid biosynthetic process|(1676)long-chain fatty acid metabolic process|(5829)cytosol|(52890)oxidoreductase activity, acting on the CH-CH group of donors, with a flavin as acceptor|(62)fatty-acyl-CoA binding|(9506)plasmodesma|(33539)fatty acid beta-oxidation using acyl-CoA dehydrogenase|(9555)pollen development|(6635)fatty acid beta-oxidation
6810	transport	GRMZM2G130064	15672	monovalent inorganic cation transport	0.00444658	(5739)mitochondrion|(9658)chloroplast organization|(9707)chloroplast outer membrane|(9793)embryo development ending in seed dormancy|(19867)outer membrane|(9507)chloroplast|(16020)membrane|(9536)plastid|(9941)chloroplast envelope
6810	transport	GRMZM2G140590	15672	monovalent inorganic cation transport	0.00688864	(4672)protein kinase activity|(5524)ATP binding|(6468)protein phosphorylation|(4674)protein serine/threonine kinase activity
6810	transport	GRMZM2G479249	15672	monovalent inorganic cation transport	0.00868777	(80167)response to karrikin|(16746)transferase activity, transferring acyl groups|(3839)gamma-glutamylcyclotransferase activity|(8307)structural constituent of muscle
6810	transport	GRMZM2G372297	15672	monovalent inorganic cation transport	0.00403929	(16021)integral component of membrane|(4722)protein serine/threonine phosphatase activity|(80005)photosystem stoichiometry adjustment|(16311)dephosphorylation|(9579)thylakoid|(5730)nucleolus|(8287)protein serine/threonine phosphatase complex|(9570)chloroplast stroma|(46872)metal ion binding|(9767)photosynthetic electron transport chain|(16791)phosphatase activity|(9507)chloroplast|(5737)cytoplasm|(5634)nucleus|(6470)protein dephosphorylation
6810	transport	GRMZM2G052666	15672	monovalent inorganic cation transport	0.00970765	(8113)peptide-methionine (S)-S-oxide reductase activity|(55114)oxidation-reduction process|(33744)L-methionine|(34599)cellular response to oxidative stress|(5739)mitochondrion|(9941)chloroplast envelope|(80167)response to karrikin|(10114)response to red light|(9735)response to cytokinin|(6464)cellular protein modification process|(30091)protein repair|(9570)chloroplast stroma|(5829)cytosol|(10218)response to far red light|(9416)response to light stimulus|(9507)chloroplast|(6979)response to oxidative stress|(9651)response to salt stress
6810	transport	GRMZM2G093666	15672	monovalent inorganic cation transport	0.00320615	(8152)metabolic process|(8168)methyltransferase activity|(10287)plastoglobule|(80167)response to karrikin|(9507)chloroplast
6810	transport	GRMZM2G088601	15672	monovalent inorganic cation transport	0.00468984	(16491)oxidoreductase activity|(55114)oxidation-reduction process
6810	transport	GRMZM5G833747	15672	monovalent inorganic cation transport	0.00741548	(4550)nucleoside diphosphate kinase activity|(6165)nucleoside diphosphate phosphorylation|(6183)GTP biosynthetic process|(6228)UTP biosynthetic process|(6241)CTP biosynthetic process|(5743)mitochondrial inner membrane|(9543)chloroplast thylakoid lumen|(50897)cobalt ion binding|(6979)response to oxidative stress|(5524)ATP binding|(5758)mitochondrial intermembrane space|(5634)nucleus|(8270)zinc ion binding|(5829)cytosol|(5794)Golgi apparatus|(5739)mitochondrion|(9536)plastid
6810	transport	GRMZM2G119675	15672	monovalent inorganic cation transport	0.00581052	(5753)mitochondrial proton-transporting ATP synthase complex|(5794)Golgi apparatus|(5750)mitochondrial respiratory chain complex III|(5739)mitochondrion
6810	transport	GRMZM2G089147	15672	monovalent inorganic cation transport	0.00670691	(4765)shikimate kinase activity|(287)magnesium ion binding|(19632)shikimate metabolic process|(9507)chloroplast|(9073)aromatic amino acid family biosynthetic process|(5524)ATP binding
6810	transport	GRMZM2G133213	15672	monovalent inorganic cation transport	0.00877751	(16491)oxidoreductase activity|(55114)oxidation-reduction process|(9055)electron carrier activity|(30151)molybdenum ion binding
6810	transport	GRMZM2G143917	15672	monovalent inorganic cation transport	0.00585474	(10207)photosystem II assembly|(3743)translation initiation factor activity|(9534)chloroplast thylakoid|(9507)chloroplast|(8610)lipid biosynthetic process
6810	transport	GRMZM2G128665	15672	monovalent inorganic cation transport	0.00819499	(166)nucleotide binding|(9658)chloroplast organization|(9570)chloroplast stroma|(31425)chloroplast RNA processing|(3723)RNA binding|(45727)positive regulation of translation|(5515)protein binding
6810	transport	GRMZM2G131708	15672	monovalent inorganic cation transport	0.00695151	(8152)metabolic process|(8168)methyltransferase activity|(9507)chloroplast
6810	transport	GRMZM2G456086	15672	monovalent inorganic cation transport	0.00602061	(4751)ribose-5-phosphate isomerase activity|(9052)pentose-phosphate shunt, non-oxidative branch|(19253)reductive pentose-phosphate cycle|(80167)response to karrikin|(9735)response to cytokinin|(9570)chloroplast stroma|(10228)vegetative to reproductive phase transition of meristem|(42742)defense response to bacterium|(5829)cytosol|(9941)chloroplast envelope|(30244)cellulose biosynthetic process|(9535)chloroplast thylakoid membrane|(46109)uridine biosynthetic process|(8219)cell death|(9579)thylakoid|(9507)chloroplast
6810	transport	GRMZM2G059026	15672	monovalent inorganic cation transport	0.00460045	(4176)ATP-dependent peptidase activity|(6508)proteolysis|(9507)chloroplast|(5634)nucleus
6810	transport	GRMZM2G065083	15672	monovalent inorganic cation transport	0.00301078	(4347)glucose-6-phosphate isomerase activity|(6094)gluconeogenesis|(6096)glycolytic process|(5829)cytosol|(9817)defense response to fungus, incompatible interaction|(46686)response to cadmium ion
6810	transport	GRMZM2G012404	15672	monovalent inorganic cation transport	0.00576698	(3723)RNA binding|(5524)ATP binding|(5739)mitochondrion|(5829)cytosol|(6437)tyrosyl-tRNA aminoacylation|(4831)tyrosine-tRNA ligase activity|(9793)embryo development ending in seed dormancy|(9570)chloroplast stroma|(9507)chloroplast
6810	transport	GRMZM2G018728	15672	monovalent inorganic cation transport	0.00926435	(5777)peroxisome|(6790)sulfur compound metabolic process|(166)nucleotide binding|(5886)plasma membrane|(8270)zinc ion binding|(5080)protein kinase C binding|(5829)cytosol|(47627)adenylylsulfatase activity|(9150)purine ribonucleotide metabolic process
6810	transport	GRMZM2G048537	15672	monovalent inorganic cation transport	0.00425411	(16787)hydrolase activity|(5618)cell wall|(5634)nucleus
6810	transport	GRMZM2G078118	15672	monovalent inorganic cation transport	0.00839589	(16021)integral component of membrane|(9535)chloroplast thylakoid membrane|(9507)chloroplast
6810	transport	GRMZM2G051059	15672	monovalent inorganic cation transport	0.00634349	(9507)chloroplast
6810	transport	GRMZM2G072264	15672	monovalent inorganic cation transport	0.00127026	(3676)nucleic acid binding|(166)nucleotide binding
6810	transport	GRMZM2G116204	15672	monovalent inorganic cation transport	0.00171306	(4872)receptor activity|(9734)auxin-activated signaling pathway|(911)cytokinesis by cell plate formation|(32877)positive regulation of DNA endoreduplication|(9507)chloroplast|(5788)endoplasmic reticulum lumen|(10011)auxin binding|(51781)positive regulation of cell division|(45793)positive regulation of cell size|(5886)plasma membrane|(9826)unidimensional cell growth|(9793)embryo development ending in seed dormancy|(8270)zinc ion binding|(910)cytokinesis
6810	transport	GRMZM2G371944	15672	monovalent inorganic cation transport	0.0081454	(10287)plastoglobule|(31977)thylakoid lumen|(9535)chloroplast thylakoid membrane|(5198)structural molecule activity|(9579)thylakoid|(9507)chloroplast|(9570)chloroplast stroma|(9534)chloroplast thylakoid
6810	transport	GRMZM2G107491	15672	monovalent inorganic cation transport	0.00930966	(46872)metal ion binding|(17148)negative regulation of translation|(48027)mRNA 5'-UTR binding|(10313)phytochrome binding|(4518)nuclease activity|(5829)cytosol|(3677)DNA binding
6810	transport	GRMZM2G152040	15672	monovalent inorganic cation transport	0.00179712	(5509)calcium ion binding|(15969)guanosine tetraphosphate metabolic process|(16301)kinase activity|(8728)GTP diphosphokinase activity|(8893)guanosine-3',5'-bis(diphosphate) 3'-diphosphatase activity|(16310)phosphorylation|(5524)ATP binding|(5525)GTP binding|(42594)response to starvation|(9507)chloroplast
6810	transport	GRMZM2G003875	15672	monovalent inorganic cation transport	0.00877751	(4637)phosphoribosylamine-glycine ligase activity|(9113)purine nucleobase biosynthetic process|(5524)ATP binding|(6189)'de novo' IMP biosynthetic process|(9570)chloroplast stroma|(46872)metal ion binding|(6164)purine nucleotide biosynthetic process|(9507)chloroplast|(3676)nucleic acid binding
6810	transport	GRMZM2G459291	15672	monovalent inorganic cation transport	0.00942723	(16787)hydrolase activity|(5634)nucleus|(8081)phosphoric diester hydrolase activity|(46872)metal ion binding
6810	transport	GRMZM2G301208	15672	monovalent inorganic cation transport	0.00248971	(3735)structural constituent of ribosome|(5840)ribosome|(6412)translation|(5739)mitochondrion
6810	transport	GRMZM2G574782	15672	monovalent inorganic cation transport	0.000102582	(46570)methylthioribulose 1-phosphate dehydratase activity|(9570)chloroplast stroma|(43715)2,3-diketo-5-methylthiopentyl-1-phosphate enolase activity|(43716)2-hydroxy-3-keto-5-methylthiopentenyl-1-phosphate phosphatase activity|(8270)zinc ion binding|(5829)cytosol|(19284)L-methionine biosynthetic process from S-adenosylmethionine|(287)magnesium ion binding|(43874)acireductone synthase activity|(19509)L-methionine biosynthetic process from methylthioadenosine|(5737)cytoplasm
6810	transport	GRMZM2G424491	15672	monovalent inorganic cation transport	0.00513794	(55114)oxidation-reduction process|(16021)integral component of membrane|(5886)plasma membrane|(45454)cell redox homeostasis|(10190)cytochrome b6f complex assembly|(9535)chloroplast thylakoid membrane|(9534)chloroplast thylakoid|(55035)plastid thylakoid membrane
6810	transport	GRMZM2G153476	15672	monovalent inorganic cation transport	0.00783014	(3735)structural constituent of ribosome|(6412)translation|(5763)mitochondrial small ribosomal subunit|(9941)chloroplast envelope|(19843)rRNA binding|(5829)cytosol|(42254)ribosome biogenesis|(9570)chloroplast stroma|(3723)RNA binding|(9507)chloroplast|(5739)mitochondrion
6810	transport	GRMZM2G097109	15672	monovalent inorganic cation transport	0.00753517	(16021)integral component of membrane|(9507)chloroplast
6810	transport	GRMZM2G046284	15672	monovalent inorganic cation transport	0.00599715	(4332)fructose-bisphosphate aldolase activity|(6096)glycolytic process
6810	transport	GRMZM2G108084	15672	monovalent inorganic cation transport	0.00904612	(5515)protein binding|(8270)zinc ion binding
6810	transport	GRMZM2G105189	15672	monovalent inorganic cation transport	0.00964742	(52689)carboxylic ester hydrolase activity|(16298)lipase activity|(16042)lipid catabolic process|(5576)extracellular region|(6629)lipid metabolic process|(16788)hydrolase activity, acting on ester bonds
6810	transport	GRMZM2G099045	15672	monovalent inorganic cation transport	0.00235164	(16226)iron-sulfur cluster assembly|(2000030)regulation of response to red or far red light|(9570)chloroplast stroma|(5515)protein binding|(42626)ATPase activity, coupled to transmembrane movement of substances|(6879)cellular iron ion homeostasis|(9507)chloroplast
6810	transport	GRMZM2G046816	15672	monovalent inorganic cation transport	0.00325239	(5515)protein binding|(6355)regulation of transcription, DNA-templated|(5886)plasma membrane|(5634)nucleus|(5829)cytosol|(9536)plastid|(9620)response to fungus
6810	transport	GRMZM2G170457	15672	monovalent inorganic cation transport	9.69894e-05	(5750)mitochondrial respiratory chain complex III|(6122)mitochondrial electron transport, ubiquinol to cytochrome c|(45153)electron transporter, transferring electrons within CoQH2-cytochrome c reductase complex activity|(5739)mitochondrion|(16020)membrane|(9536)plastid|(5774)vacuolar membrane
6810	transport	GRMZM2G032266	15672	monovalent inorganic cation transport	0.00660336	(9570)chloroplast stroma|(9507)chloroplast
6810	transport	GRMZM2G093101	15672	monovalent inorganic cation transport	0.00246377	(3993)acid phosphatase activity|(46872)metal ion binding|(4722)protein serine/threonine phosphatase activity|(9505)plant-type cell wall|(16036)cellular response to phosphate starvation|(16311)dephosphorylation|(5829)cytosol|(9506)plasmodesma|(5576)extracellular region|(5618)cell wall
6810	transport	GRMZM2G030203	15672	monovalent inorganic cation transport	0.00359276	(42254)ribosome biogenesis|(9941)chloroplast envelope|(22626)cytosolic ribosome|(9570)chloroplast stroma|(3735)structural constituent of ribosome|(6412)translation|(19843)rRNA binding|(9507)chloroplast|(5622)intracellular
6810	transport	GRMZM2G078756	15672	monovalent inorganic cation transport	0.0052449	(49)tRNA binding|(5524)ATP binding|(287)magnesium ion binding|(4826)phenylalanine-tRNA ligase activity|(6432)phenylalanyl-tRNA aminoacylation|(8033)tRNA processing|(16020)membrane|(5759)mitochondrial matrix|(9570)chloroplast stroma|(5739)mitochondrion|(9507)chloroplast|(5737)cytoplasm
6810	transport	GRMZM2G094526	15672	monovalent inorganic cation transport	0.00232125	(3725)double-stranded RNA binding|(5737)cytoplasm
6810	transport	GRMZM2G308687	15672	monovalent inorganic cation transport	0.00605142	(19899)enzyme binding|(6749)glutathione metabolic process|(4601)peroxidase activity|(46686)response to cadmium ion|(80167)response to karrikin|(43295)glutathione binding|(6979)response to oxidative stress|(9735)response to cytokinin|(5774)vacuolar membrane|(42631)cellular response to water deprivation|(9570)chloroplast stroma|(5829)cytosol|(48046)apoplast|(9635)response to herbicide|(5794)Golgi apparatus|(55114)oxidation-reduction process|(46256)2,4,6-trinitrotoluene catabolic process|(2000030)regulation of response to red or far red light|(9407)toxin catabolic process|(9409)response to cold|(4364)glutathione transferase activity|(5634)nucleus|(5886)plasma membrane|(40008)regulation of growth|(5515)protein binding
6810	transport	AC211349.4_FG001	15672	monovalent inorganic cation transport	0.00297081	(49)tRNA binding|(287)magnesium ion binding|(4826)phenylalanine-tRNA ligase activity|(5524)ATP binding|(6432)phenylalanyl-tRNA aminoacylation|(8033)tRNA processing|(16020)membrane|(5759)mitochondrial matrix|(9570)chloroplast stroma|(9507)chloroplast|(5739)mitochondrion|(5737)cytoplasm
6810	transport	GRMZM2G069708	15672	monovalent inorganic cation transport	0.00378573	(10287)plastoglobule|(5739)mitochondrion|(6979)response to oxidative stress|(9579)thylakoid|(9507)chloroplast|(50662)coenzyme binding|(3824)catalytic activity|(44237)cellular metabolic process
6810	transport	GRMZM2G094978	15672	monovalent inorganic cation transport	0.00282941	(16787)hydrolase activity|(46872)metal ion binding|(9941)chloroplast envelope|(8152)metabolic process|(9570)chloroplast stroma|(9507)chloroplast
6810	transport	GRMZM2G012340	15672	monovalent inorganic cation transport	0.00654401	(6457)protein folding|(16020)membrane|(3755)peptidyl-prolyl cis-trans isomerase activity|(9543)chloroplast thylakoid lumen|(5528)FK506 binding|(5730)nucleolus|(412)histone peptidyl-prolyl isomerization|(9507)chloroplast
6810	transport	GRMZM5G803490	15672	monovalent inorganic cation transport	0.00649184	(55114)oxidation-reduction process|(16021)integral component of membrane|(5739)mitochondrion|(9941)chloroplast envelope|(287)magnesium ion binding|(9579)thylakoid|(9098)leucine biosynthetic process|(9651)response to salt stress|(9570)chloroplast stroma|(9082)branched-chain amino acid biosynthetic process|(3862)3-isopropylmalate dehydrogenase activity|(5829)cytosol|(19761)glucosinolate biosynthetic process|(51287)NAD binding|(9507)chloroplast|(9536)plastid|(5737)cytoplasm|(5515)protein binding
6810	transport	GRMZM2G047592	15672	monovalent inorganic cation transport	0.00920751	(6012)galactose metabolic process|(4034)aldose 1-epimerase activity|(30246)carbohydrate binding|(48046)apoplast|(9570)chloroplast stroma|(5975)carbohydrate metabolic process|(16853)isomerase activity|(9507)chloroplast
6810	transport	GRMZM2G061830	15672	monovalent inorganic cation transport	0.00053841	(55114)oxidation-reduction process|(5758)mitochondrial intermembrane space|(4128)cytochrome-b5 reductase activity, acting on NAD(P)H|(9505)plant-type cell wall|(5507)copper ion binding|(5794)Golgi apparatus|(9651)response to salt stress|(16491)oxidoreductase activity|(5739)mitochondrion|(9055)electron carrier activity|(30151)molybdenum ion binding
6810	transport	GRMZM2G165511	15672	monovalent inorganic cation transport	0.00968898	(16881)acid-amino acid ligase activity
6810	transport	GRMZM2G177937	15672	monovalent inorganic cation transport	0.00648108	(45454)cell redox homeostasis|(55114)oxidation-reduction process|(34599)cellular response to oxidative stress|(5618)cell wall|(6109)regulation of carbohydrate metabolic process|(9941)chloroplast envelope|(16671)oxidoreductase activity, acting on a sulfur group of donors, disulfide as acceptor|(10319)stromule|(9409)response to cold|(9535)chloroplast thylakoid membrane|(9735)response to cytokinin|(8047)enzyme activator activity|(6662)glycerol ether metabolic process|(9570)chloroplast stroma|(43086)negative regulation of catalytic activity|(43085)positive regulation of catalytic activity|(5515)protein binding|(103)sulfate assimilation|(6457)protein folding|(5829)cytosol|(48046)apoplast|(4857)enzyme inhibitor activity|(15035)protein disulfide oxidoreductase activity
6810	transport	GRMZM2G110023	15672	monovalent inorganic cation transport	0.00354852	(19538)protein metabolic process|(9941)chloroplast envelope|(5524)ATP binding|(9579)thylakoid|(43424)protein histidine kinase binding|(9570)chloroplast stroma|(9532)plastid stroma|(9507)chloroplast
6810	transport	GRMZM2G015967	15672	monovalent inorganic cation transport	0.00308969	(413)protein peptidyl-prolyl isomerization|(3755)peptidyl-prolyl cis-trans isomerase activity|(6457)protein folding|(9570)chloroplast stroma|(9535)chloroplast thylakoid membrane|(9543)chloroplast thylakoid lumen|(42742)defense response to bacterium|(9534)chloroplast thylakoid|(9507)chloroplast|(31977)thylakoid lumen|(9579)thylakoid
6810	transport	GRMZM2G117412	15672	monovalent inorganic cation transport	0.00452966	(10287)plastoglobule|(30076)light-harvesting complex|(16021)integral component of membrane|(31409)pigment binding|(9941)chloroplast envelope|(10114)response to red light|(18298)protein-chromophore linkage|(9535)chloroplast thylakoid membrane|(16168)chlorophyll binding|(46872)metal ion binding|(9768)photosynthesis, light harvesting in photosystem I|(9522)photosystem I|(10218)response to far red light|(9637)response to blue light|(16020)membrane|(9765)photosynthesis, light harvesting|(9507)chloroplast
6810	transport	GRMZM2G153984	15672	monovalent inorganic cation transport	0.00434414	(4616)phosphogluconate dehydrogenase (decarboxylating) activity|(55114)oxidation-reduction process|(51287)NAD binding|(5829)cytosol|(5739)mitochondrion|(3858)3-hydroxybutyrate dehydrogenase activity|(6979)response to oxidative stress|(50662)coenzyme binding|(6573)valine metabolic process|(6098)pentose-phosphate shunt|(8442)3-hydroxyisobutyrate dehydrogenase activity|(9448)gamma-aminobutyric acid metabolic process
6810	transport	GRMZM2G081955	15672	monovalent inorganic cation transport	0.00892297	(9658)chloroplast organization|(6412)translation|(9704)de-etiolation|(3723)RNA binding|(9507)chloroplast|(35556)intracellular signal transduction|(6629)lipid metabolic process|(4435)phosphatidylinositol phospholipase C activity
6810	transport	GRMZM2G113873	15672	monovalent inorganic cation transport	0.00332352	(30170)pyridoxal phosphate binding|(3962)cystathionine gamma-synthase activity|(9570)chloroplast stroma|(1887)selenium compound metabolic process|(19343)cysteine biosynthetic process via cystathionine|(19346)transsulfuration|(71266)'de novo' L-methionine biosynthetic process|(9507)chloroplast|(9086)methionine biosynthetic process|(16829)lyase activity
6810	transport	GRMZM2G080044	15672	monovalent inorganic cation transport	0.00687202	(55114)oxidation-reduction process|(10287)plastoglobule|(5618)cell wall|(42372)phylloquinone biosynthetic process|(3955)NAD(P)H dehydrogenase (quinone) activity|(3954)NADH dehydrogenase activity|(9534)chloroplast thylakoid|(31304)intrinsic component of mitochondrial inner membrane|(16491)oxidoreductase activity|(9507)chloroplast|(71482)cellular response to light stimulus|(5739)mitochondrion|(50660)flavin adenine dinucleotide binding
6810	transport	GRMZM2G179308	15672	monovalent inorganic cation transport	0.00688864	(4674)protein serine/threonine kinase activity|(5524)ATP binding|(46777)protein autophosphorylation|(5515)protein binding|(6397)mRNA processing|(4672)protein kinase activity
6810	transport	GRMZM2G083950	15672	monovalent inorganic cation transport	0.00920468	(5739)mitochondrion|(9507)chloroplast|(5515)protein binding
6810	transport	GRMZM2G154595	15672	monovalent inorganic cation transport	0.00463031	(16616)oxidoreductase activity, acting on the CH-OH group of donors, NAD or NADP as acceptor|(55114)oxidation-reduction process|(44262)cellular carbohydrate metabolic process|(30060)L-malate dehydrogenase activity|(6108)malate metabolic process|(5739)mitochondrion|(9409)response to cold|(5618)cell wall|(46686)response to cadmium ion|(42742)defense response to bacterium|(9651)response to salt stress|(9507)chloroplast|(5507)copper ion binding|(48046)apoplast|(16020)membrane
6810	transport	GRMZM2G039238	15672	monovalent inorganic cation transport	0.00568311	(46686)response to cadmium ion|(4372)glycine hydroxymethyltransferase activity|(6544)glycine metabolic process|(30170)pyridoxal phosphate binding|(5515)protein binding|(5886)plasma membrane|(7623)circadian rhythm|(10197)polar nucleus fusion|(35999)tetrahydrofolate interconversion|(5829)cytosol|(9506)plasmodesma|(9555)pollen development|(6563)L-serine metabolic process
6810	transport	GRMZM2G062470	15672	monovalent inorganic cation transport	0.00994349	(4222)metalloendopeptidase activity|(6508)proteolysis|(5515)protein binding|(16021)integral component of membrane|(46872)metal ion binding|(5886)plasma membrane|(9409)response to cold|(9706)chloroplast inner membrane|(9658)chloroplast organization|(9507)chloroplast
6810	transport	GRMZM2G055936	15672	monovalent inorganic cation transport	0.00809683	(55114)oxidation-reduction process|(98869)cellular oxidant detoxification|(4601)peroxidase activity|(5886)plasma membrane|(46686)response to cadmium ion|(45454)cell redox homeostasis|(51920)peroxiredoxin activity|(5829)cytosol|(9507)chloroplast|(16491)oxidoreductase activity|(16020)membrane
6810	transport	GRMZM2G130440	15672	monovalent inorganic cation transport	0.00688864	(55114)oxidation-reduction process|(9737)response to abscisic acid|(4028)3-chloroallyl aldehyde dehydrogenase activity|(4029)aldehyde dehydrogenase (NAD) activity|(9269)response to desiccation|(5829)cytosol|(9651)response to salt stress|(16620)oxidoreductase activity, acting on the aldehyde or oxo group of donors, NAD or NADP as acceptor
6810	transport	GRMZM2G348873	15672	monovalent inorganic cation transport	0.0055892	(5515)protein binding|(10206)photosystem II repair|(6508)proteolysis|(5739)mitochondrion|(9543)chloroplast thylakoid lumen|(4252)serine-type endopeptidase activity|(30163)protein catabolic process|(9535)chloroplast thylakoid membrane|(9735)response to cytokinin|(5634)nucleus|(31977)thylakoid lumen|(9579)thylakoid|(9507)chloroplast|(8236)serine-type peptidase activity|(9534)chloroplast thylakoid
6810	transport	GRMZM2G165998	15672	monovalent inorganic cation transport	0.00544218	(10309)acireductone dioxygenase [iron(II)-requiring] activity|(55114)oxidation-reduction process|(10297)heteropolysaccharide binding|(51302)regulation of cell division|(5634)nucleus|(5886)plasma membrane|(19509)L-methionine biosynthetic process from methylthioadenosine|(5829)cytosol|(5506)iron ion binding
6810	transport	GRMZM2G039155	15672	monovalent inorganic cation transport	0.00430576	(3714)transcription corepressor activity|(5739)mitochondrion|(5515)protein binding
6810	transport	GRMZM2G051276	15672	monovalent inorganic cation transport	0.000791953	(46854)phosphatidylinositol phosphorylation|(7165)signal transduction|(6790)sulfur compound metabolic process|(52833)inositol monophosphate 4-phosphatase activity|(52832)inositol monophosphate 3-phosphatase activity|(287)magnesium ion binding|(6021)inositol biosynthetic process|(8441)3'(2'),5'-bisphosphate nucleotidase activity|(9570)chloroplast stroma|(5829)cytosol|(8934)inositol monophosphate 1-phosphatase activity|(46855)inositol phosphate dephosphorylation|(8374)O-acyltransferase activity|(9507)chloroplast
6810	transport	GRMZM2G178192	15672	monovalent inorganic cation transport	0.00479994	(2000505)regulation of energy homeostasis|(5524)ATP binding|(9570)chloroplast stroma|(4017)adenylate kinase activity|(46939)nucleotide phosphorylation|(9507)chloroplast
6810	transport	GRMZM2G087590	15672	monovalent inorganic cation transport	0.00642696	(15979)photosynthesis|(5509)calcium ion binding|(9654)photosystem II oxygen evolving complex|(19898)extrinsic component of membrane|(9543)chloroplast thylakoid lumen|(31977)thylakoid lumen|(9579)thylakoid|(9507)chloroplast|(9570)chloroplast stroma|(9534)chloroplast thylakoid
6810	transport	GRMZM2G121516	15672	monovalent inorganic cation transport	0.00630374	(16787)hydrolase activity|(5737)cytoplasm
6810	transport	GRMZM2G011129	15672	monovalent inorganic cation transport	0.00507614	(45087)innate immune response|(6397)mRNA processing|(9941)chloroplast envelope|(16553)base conversion or substitution editing|(30529)intracellular ribonucleoprotein complex|(166)nucleotide binding|(9535)chloroplast thylakoid membrane|(43489)RNA stabilization|(9570)chloroplast stroma|(8266)poly(U) RNA binding|(9631)cold acclimation|(9451)RNA modification|(9507)chloroplast|(6396)RNA processing|(3723)RNA binding|(9579)thylakoid
6810	transport	GRMZM2G109383	15672	monovalent inorganic cation transport	0.00394808	(19255)glucose 1-phosphate metabolic process|(19252)starch biosynthetic process|(6874)cellular calcium ion homeostasis|(46686)response to cadmium ion|(48229)gametophyte development|(19388)galactose catabolic process|(10319)stromule|(9570)chloroplast stroma|(5829)cytosol|(48046)apoplast|(4614)phosphoglucomutase activity|(6006)glucose metabolic process|(9590)detection of gravity|(5978)glycogen biosynthetic process|(287)magnesium ion binding|(5634)nucleus|(5886)plasma membrane|(5992)trehalose biosynthetic process|(5975)carbohydrate metabolic process|(5737)cytoplasm|(9507)chloroplast
6810	transport	GRMZM2G079013	15672	monovalent inorganic cation transport	0.00883558	(5515)protein binding|(9617)response to bacterium|(9624)response to nematode|(9620)response to fungus|(9733)response to auxin|(9611)response to wounding|(10073)meristem maintenance|(46898)response to cycloheximide|(3713)transcription coactivator activity|(9944)polarity specification of adaxial/abaxial axis|(80001)mucilage extrusion from seed coat|(1902183)regulation of shoot apical meristem development|(10272)response to silver ion|(1666)response to hypoxia|(9827)plant-type cell wall modification|(30154)cell differentiation|(45995)regulation of embryonic development|(6979)response to oxidative stress|(71217)cellular response to external biotic stimulus|(9909)regulation of flower development|(1902074)response to salt|(2000024)regulation of leaf development|(9414)response to water deprivation|(1901001)negative regulation of response to salt stress|(5634)nucleus|(6974)cellular response to DNA damage stimulus|(45893)positive regulation of transcription, DNA-templated|(45892)negative regulation of transcription, DNA-templated|(48358)mucilage pectin biosynthetic process|(48359)mucilage metabolic process involved in seed coat development|(9793)embryo development ending in seed dormancy|(6355)regulation of transcription, DNA-templated|(9908)flower development|(9790)embryo development
6810	transport	GRMZM2G101457	15672	monovalent inorganic cation transport	0.00698307	(3824)catalytic activity|(8152)metabolic process|(80167)response to karrikin|(5829)cytosol|(9062)fatty acid catabolic process|(5777)peroxisome|(5634)nucleus|(48767)root hair elongation|(4165)dodecenoyl-CoA delta-isomerase activity|(80026)response to indolebutyric acid|(80024)indolebutyric acid metabolic process
6810	transport	GRMZM2G016236	15672	monovalent inorganic cation transport	0.00458379	(10287)plastoglobule|(55114)oxidation-reduction process|(4033)aldo-keto reductase (NADP) activity|(9941)chloroplast envelope|(9535)chloroplast thylakoid membrane|(16491)oxidoreductase activity|(9507)chloroplast
6810	transport	GRMZM2G171387	15672	monovalent inorganic cation transport	0.00866457	(3677)DNA binding|(51307)meiotic chromosome separation|(51301)cell division|(5634)nucleus|(786)nucleosome|(9567)double fertilization forming a zygote and endosperm|(46982)protein heterodimerization activity|(34508)centromere complex assembly|(777)condensed chromosome kinetochore|(6334)nucleosome assembly
6810	transport	GRMZM2G070723	15672	monovalent inorganic cation transport	0.00873666	(6415)translational termination|(16149)translation release factor activity, codon specific|(32544)plastid translation|(10027)thylakoid membrane organization|(43022)ribosome binding|(9507)chloroplast|(9658)chloroplast organization|(40008)regulation of growth|(3747)translation release factor activity|(5737)cytoplasm
6810	transport	GRMZM2G129513	15672	monovalent inorganic cation transport	0.00204576	(5739)mitochondrion|(6108)malate metabolic process|(5975)carbohydrate metabolic process|(9941)chloroplast envelope|(9579)thylakoid|(46554)malate dehydrogenase (NADP+) activity|(9570)chloroplast stroma|(51775)response to redox state|(6099)tricarboxylic acid cycle|(30060)L-malate dehydrogenase activity|(48046)apoplast|(8746)NAD(P)+ transhydrogenase activity|(55114)oxidation-reduction process|(19761)glucosinolate biosynthetic process|(23)maltose metabolic process|(10207)photosystem II assembly|(9657)plastid organization|(43085)positive regulation of catalytic activity|(6364)rRNA processing|(19252)starch biosynthetic process|(9507)chloroplast
6810	transport	GRMZM2G407996	15672	monovalent inorganic cation transport	0.00977315	(5525)GTP binding|(5739)mitochondrion|(9941)chloroplast envelope|(3746)translation elongation factor activity|(9535)chloroplast thylakoid membrane|(5730)nucleolus|(9295)nucleoid|(9570)chloroplast stroma|(5515)protein binding|(5829)cytosol|(70125)mitochondrial translational elongation|(48046)apoplast|(3924)GTPase activity|(6414)translational elongation|(5634)nucleus|(9507)chloroplast|(16020)membrane|(9534)chloroplast thylakoid|(9536)plastid
6810	transport	GRMZM2G012102	15672	monovalent inorganic cation transport	0.00783014	(5634)nucleus|(9543)chloroplast thylakoid lumen|(9535)chloroplast thylakoid membrane|(9507)chloroplast
6810	transport	GRMZM2G428964	15672	monovalent inorganic cation transport	0.00673546	(16021)integral component of membrane|(5634)nucleus|(9507)chloroplast
6810	transport	GRMZM2G043602	15672	monovalent inorganic cation transport	0.00958707	(55114)oxidation-reduction process|(6633)fatty acid biosynthetic process|(9941)chloroplast envelope|(4316)3-oxoacyl-[acyl-carrier-protein] reductase (NADPH) activity|(9570)chloroplast stroma|(102132)3-oxo-pimeloyl-[acp] methyl ester reductase activity|(51287)NAD binding|(5507)copper ion binding|(5515)protein binding|(9536)plastid|(46685)response to arsenic-containing substance|(9507)chloroplast|(8106)alcohol dehydrogenase (NADP+) activity
6810	transport	GRMZM2G001956	15672	monovalent inorganic cation transport	0.000896919	(6457)protein folding|(3755)peptidyl-prolyl cis-trans isomerase activity|(9543)chloroplast thylakoid lumen|(5528)FK506 binding|(9535)chloroplast thylakoid membrane|(5634)nucleus|(413)protein peptidyl-prolyl isomerization|(9534)chloroplast thylakoid|(9507)chloroplast|(9579)thylakoid
6810	transport	GRMZM2G146677	15672	monovalent inorganic cation transport	0.000160276	(9058)biosynthetic process|(30170)pyridoxal phosphate binding|(5759)mitochondrial matrix|(46686)response to cadmium ion|(42802)identical protein binding|(5507)copper ion binding|(4069)L-aspartate|(80130)L-phenylalanine|(6520)cellular amino acid metabolic process|(5739)mitochondrion
6810	transport	GRMZM2G122335	15672	monovalent inorganic cation transport	0.00556341	(5524)ATP binding|(6468)protein phosphorylation|(4707)MAP kinase activity|(5737)cytoplasm|(5515)protein binding|(5634)nucleus|(7165)signal transduction|(43622)cortical microtubule organization
6810	transport	GRMZM2G479038	15672	monovalent inorganic cation transport	0.00733126	(50502)cis-zeatin O-beta-D-glucosyltransferase activity|(16021)integral component of membrane|(51555)flavonol biosynthetic process|(80046)quercetin 4'-O-glucosyltransferase activity|(80044)quercetin 7-O-glucosyltransferase activity|(80043)quercetin 3-O-glucosyltransferase activity|(51707)response to other organism|(50403)trans-zeatin O-beta-D-glucosyltransferase activity|(10224)response to UV-B|(16131)brassinosteroid metabolic process|(9507)chloroplast|(52696)flavonoid glucuronidation|(9636)response to toxic substance|(16758)transferase activity, transferring hexosyl groups|(8152)metabolic process
6810	transport	GRMZM2G001755	15672	monovalent inorganic cation transport	0.00860979	(6508)proteolysis|(9840)chloroplastic endopeptidase Clp complex|(9941)chloroplast envelope|(4252)serine-type endopeptidase activity|(9534)chloroplast thylakoid|(9507)chloroplast|(9532)plastid stroma|(9570)chloroplast stroma|(9579)thylakoid
6810	transport	GRMZM2G154664	15672	monovalent inorganic cation transport	0.00549941	(5524)ATP binding|(4813)alanine-tRNA ligase activity|(6419)alanyl-tRNA aminoacylation|(16020)membrane|(5739)mitochondrion|(49)tRNA binding|(16597)amino acid binding|(9570)chloroplast stroma|(8270)zinc ion binding|(5829)cytosol|(6400)tRNA modification|(9793)embryo development ending in seed dormancy|(3676)nucleic acid binding|(9507)chloroplast|(5737)cytoplasm
6810	transport	GRMZM5G836910	15672	monovalent inorganic cation transport	0.00711538	(9058)biosynthetic process|(30170)pyridoxal phosphate binding|(5739)mitochondrion|(46686)response to cadmium ion|(9941)chloroplast envelope|(9501)amyloplast|(42802)identical protein binding|(10319)stromule|(9409)response to cold|(9570)chloroplast stroma|(33853)aspartate-prephenate aminotransferase activity|(33854)glutamate-prephenate aminotransferase activity|(5829)cytosol|(48046)apoplast|(4069)L-aspartate|(6520)cellular amino acid metabolic process|(80130)L-phenylalanine|(9536)plastid|(9507)chloroplast
6810	transport	GRMZM2G121128	15672	monovalent inorganic cation transport	0.00620681	(16301)kinase activity|(15979)photosynthesis|(5739)mitochondrion|(16773)phosphotransferase activity, alcohol group as acceptor|(16310)phosphorylation|(9507)chloroplast|(4747)ribokinase activity|(6014)D-ribose metabolic process
6810	transport	GRMZM2G147587	15672	monovalent inorganic cation transport	0.00103377	(5739)mitochondrion|(31307)integral component of mitochondrial outer membrane
6810	transport	GRMZM2G134738	15672	monovalent inorganic cation transport	0.00148283	(4129)cytochrome-c oxidase activity|(5740)mitochondrial envelope|(50897)cobalt ion binding|(8270)zinc ion binding|(46872)metal ion binding|(9535)chloroplast thylakoid membrane|(5739)mitochondrion
6810	transport	GRMZM2G147819	15672	monovalent inorganic cation transport	0.00340233	(5524)ATP binding|(9507)chloroplast|(17111)nucleoside-triphosphatase activity
6810	transport	GRMZM2G083016	15672	monovalent inorganic cation transport	0.00504079	(4618)phosphoglycerate kinase activity|(6096)glycolytic process|(16020)membrane|(19253)reductive pentose-phosphate cycle|(5618)cell wall|(5739)mitochondrion|(46686)response to cadmium ion|(9941)chloroplast envelope|(10319)stromule|(5524)ATP binding|(9409)response to cold|(9579)thylakoid|(9570)chloroplast stroma|(5634)nucleus|(5829)cytosol|(48046)apoplast|(5737)cytoplasm|(9507)chloroplast
6810	transport	GRMZM2G096962	15672	monovalent inorganic cation transport	0.00866457	(5739)mitochondrion|(9941)chloroplast envelope|(311)plastid large ribosomal subunit|(9570)chloroplast stroma|(3735)structural constituent of ribosome|(6412)translation|(19843)rRNA binding|(42254)ribosome biogenesis|(9507)chloroplast|(5840)ribosome
6810	transport	GRMZM2G113205	15672	monovalent inorganic cation transport	0.00190165	(9507)chloroplast
6810	transport	GRMZM2G012324	15672	monovalent inorganic cation transport	0.00266095	(15979)photosynthesis|(16021)integral component of membrane|(18298)protein-chromophore linkage|(9535)chloroplast thylakoid membrane|(16702)oxidoreductase activity, acting on single donors with incorporation of molecular oxygen, incorporation of two atoms of oxygen|(16168)chlorophyll binding|(7623)circadian rhythm|(9644)response to high light intensity|(9523)photosystem II|(19761)glucosinolate biosynthetic process|(9507)chloroplast
6810	transport	GRMZM2G141273	15672	monovalent inorganic cation transport	0.00150056	(4664)prephenate dehydratase activity|(9094)L-phenylalanine biosynthetic process|(16597)amino acid binding|(47769)arogenate dehydratase activity|(9570)chloroplast stroma|(9507)chloroplast
6810	transport	GRMZM2G433025	15672	monovalent inorganic cation transport	0.00593509	(9507)chloroplast
6810	transport	AC233901.1_FG010	15672	monovalent inorganic cation transport	0.00968262	(9507)chloroplast
6810	transport	GRMZM2G126190	15672	monovalent inorganic cation transport	0.00515618	(5524)ATP binding|(9733)response to auxin|(9611)response to wounding|(9570)chloroplast stroma|(5200)structural constituent of cytoskeleton|(5829)cytosol|(9506)plasmodesma|(5618)cell wall|(5739)mitochondrion|(5856)cytoskeleton|(9941)chloroplast envelope|(51301)cell division|(9416)response to light stimulus|(5730)nucleolus|(5515)protein binding|(5886)plasma membrane|(9845)seed germination|(48767)root hair elongation|(7010)cytoskeleton organization|(6996)organelle organization|(44446)intracellular organelle part
6810	transport	GRMZM2G016189	15672	monovalent inorganic cation transport	0.000108903	(55114)oxidation-reduction process|(5618)cell wall|(5739)mitochondrion|(9737)response to abscisic acid|(8802)betaine-aldehyde dehydrogenase activity|(5777)peroxisome|(9414)response to water deprivation|(9651)response to salt stress|(4028)3-chloroallyl aldehyde dehydrogenase activity|(5829)cytosol|(19285)glycine betaine biosynthetic process from choline|(9507)chloroplast|(9516)leucoplast|(16620)oxidoreductase activity, acting on the aldehyde or oxo group of donors, NAD or NADP as acceptor
6810	transport	GRMZM2G012126	15672	monovalent inorganic cation transport	0.00367239	(10100)negative regulation of photomorphogenesis|(5739)mitochondrion|(16021)integral component of membrane|(5634)nucleus|(9507)chloroplast
6810	transport	GRMZM2G536644	15672	monovalent inorganic cation transport	0.00311655	(31072)heat shock protein binding|(51082)unfolded protein binding|(9941)chloroplast envelope|(9408)response to heat|(5524)ATP binding|(9535)chloroplast thylakoid membrane|(46872)metal ion binding|(6457)protein folding
6810	transport	GRMZM2G077486	15672	monovalent inorganic cation transport	0.00638287	(8171)O-methyltransferase activity|(32259)methylation|(5829)cytosol|(5576)extracellular region|(5783)endoplasmic reticulum|(8276)protein methyltransferase activity
6810	transport	GRMZM2G175989	15672	monovalent inorganic cation transport	0.00901592	(9941)chloroplast envelope|(9534)chloroplast thylakoid
6810	transport	GRMZM2G065194	15672	monovalent inorganic cation transport	0.00673362	(55114)oxidation-reduction process|(9535)chloroplast thylakoid membrane|(15996)chlorophyll catabolic process|(34256)chlorophyll(ide) b reductase activity|(10304)PSII associated light-harvesting complex II catabolic process|(5515)protein binding|(16491)oxidoreductase activity|(9536)plastid|(9507)chloroplast|(8152)metabolic process
6810	transport	GRMZM2G081268	15672	monovalent inorganic cation transport	0.00989255	(4462)lactoylglutathione lyase activity|(46872)metal ion binding|(10319)stromule|(9507)chloroplast|(9409)response to cold|(9570)chloroplast stroma|(9579)thylakoid|(31977)thylakoid lumen
6810	transport	GRMZM2G049672	15672	monovalent inorganic cation transport	0.00376612	(5515)protein binding|(16567)protein ubiquitination|(90308)regulation of methylation-dependent chromatin silencing|(5720)nuclear heterochromatin|(8270)zinc ion binding|(10216)maintenance of DNA methylation|(5829)cytosol|(61630)ubiquitin protein ligase activity|(1902553)positive regulation of catalase activity|(9414)response to water deprivation|(9409)response to cold|(9651)response to salt stress|(9737)response to abscisic acid|(31965)nuclear membrane|(5886)plasma membrane
6810	transport	GRMZM2G143651	15672	monovalent inorganic cation transport	0.00124888	(3824)catalytic activity|(50662)coenzyme binding|(55114)oxidation-reduction process|(9651)response to salt stress|(5759)mitochondrial matrix|(5747)mitochondrial respiratory chain complex I|(5739)mitochondrion|(16020)membrane|(44237)cellular metabolic process
6810	transport	GRMZM2G001904	15672	monovalent inorganic cation transport	0.00920879	(9507)chloroplast|(5524)ATP binding|(30272)5-formyltetrahydrofolate cyclo-ligase activity|(9396)folic acid-containing compound biosynthetic process
6810	transport	GRMZM2G024607	15672	monovalent inorganic cation transport	0.00576073	(9535)chloroplast thylakoid membrane|(9570)chloroplast stroma|(10027)thylakoid membrane organization|(5515)protein binding|(5829)cytosol|(16050)vesicle organization|(9508)plastid chromosome|(9706)chloroplast inner membrane|(9507)chloroplast|(9295)nucleoid|(9534)chloroplast thylakoid|(9941)chloroplast envelope
6810	transport	GRMZM2G169516	15672	monovalent inorganic cation transport	0.0037414	(4425)indole-3-glycerol-phosphate synthase activity|(5739)mitochondrion|(8652)cellular amino acid biosynthetic process|(162)tryptophan biosynthetic process|(9534)chloroplast thylakoid|(9570)chloroplast stroma|(5829)cytosol|(5507)copper ion binding|(9507)chloroplast
6810	transport	GRMZM2G173943	15672	monovalent inorganic cation transport	0.00495792	(3682)chromatin binding|(3677)DNA binding
6810	transport	GRMZM2G174984	15672	monovalent inorganic cation transport	0.0086184	(9654)photosystem II oxygen evolving complex|(5515)protein binding|(10270)photosystem II oxygen evolving complex assembly|(9535)chloroplast thylakoid membrane|(9735)response to cytokinin|(9579)thylakoid|(9534)chloroplast thylakoid|(9507)chloroplast
6810	transport	GRMZM2G145449	15672	monovalent inorganic cation transport	4.11141e-07	(55114)oxidation-reduction process|(5759)mitochondrial matrix|(4601)peroxidase activity|(46686)response to cadmium ion|(45454)cell redox homeostasis|(51920)peroxiredoxin activity|(6979)response to oxidative stress|(5739)mitochondrion|(16491)oxidoreductase activity
6810	transport	GRMZM2G159160	15672	monovalent inorganic cation transport	0.00941032	(16021)integral component of membrane|(6508)proteolysis|(5886)plasma membrane|(8233)peptidase activity|(16020)membrane
6810	transport	GRMZM2G134227	15672	monovalent inorganic cation transport	0.00171306	(5739)mitochondrion|(46872)metal ion binding|(4721)phosphoprotein phosphatase activity|(9570)chloroplast stroma|(3824)catalytic activity|(9507)chloroplast
6810	transport	GRMZM2G075074	15672	monovalent inorganic cation transport	0.00440678	(9536)plastid
6810	transport	GRMZM2G054109	15672	monovalent inorganic cation transport	0.00806113	(5516)calmodulin binding|(6950)response to stress|(5634)nucleus|(6355)regulation of transcription, DNA-templated|(3677)DNA binding
6810	transport	GRMZM2G140782	15672	monovalent inorganic cation transport	0.00522334	(9507)chloroplast
6810	transport	GRMZM2G071208	15672	monovalent inorganic cation transport	0.00523488	(9098)leucine biosynthetic process|(9099)valine biosynthetic process|(9570)chloroplast stroma|(9097)isoleucine biosynthetic process|(52656)L-isoleucine transaminase activity|(5829)cytosol|(52655)L-valine transaminase activity|(52654)L-leucine transaminase activity|(9081)branched-chain amino acid metabolic process|(4084)branched-chain-amino-acid transaminase activity|(5739)mitochondrion|(5515)protein binding|(9507)chloroplast|(9416)response to light stimulus|(9611)response to wounding|(10326)methionine-oxo-acid transaminase activity|(19761)glucosinolate biosynthetic process|(44434)chloroplast part
6810	transport	GRMZM2G159660	15672	monovalent inorganic cation transport	0.00166408	(16021)integral component of membrane
6810	transport	GRMZM2G136522	15672	monovalent inorganic cation transport	0.00192791	(45454)cell redox homeostasis|(55114)oxidation-reduction process|(16671)oxidoreductase activity, acting on a sulfur group of donors, disulfide as acceptor|(9570)chloroplast stroma|(19430)removal of superoxide radicals|(42744)hydrogen peroxide catabolic process|(10581)regulation of starch biosynthetic process|(8047)enzyme activator activity|(43085)positive regulation of catalytic activity|(5515)protein binding|(4791)thioredoxin-disulfide reductase activity|(10380)regulation of chlorophyll biosynthetic process|(50660)flavin adenine dinucleotide binding|(9507)chloroplast
6810	transport	GRMZM2G064302	15672	monovalent inorganic cation transport	0.00816768	(287)magnesium ion binding|(15)phosphopyruvate hydratase complex|(6096)glycolytic process|(4634)phosphopyruvate hydratase activity|(5829)cytosol|(3677)DNA binding|(5634)nucleus|(5737)cytoplasm|(9409)response to cold|(9416)response to light stimulus|(5739)mitochondrion|(5740)mitochondrial envelope|(46686)response to cadmium ion|(5507)copper ion binding|(5886)plasma membrane|(16020)membrane|(9651)response to salt stress|(9507)chloroplast|(48046)apoplast|(9737)response to abscisic acid|(9506)plasmodesma
6810	transport	AC197047.3_FG001	15672	monovalent inorganic cation transport	0.00942723	(5739)mitochondrion|(5634)nucleus
6810	transport	GRMZM2G022866	15672	monovalent inorganic cation transport	0.00874228	(5515)protein binding|(15035)protein disulfide oxidoreductase activity|(9055)electron carrier activity|(45454)cell redox homeostasis
6810	transport	GRMZM2G164470	15672	monovalent inorganic cation transport	0.00247267	(16020)membrane
6810	transport	GRMZM2G148872	15672	monovalent inorganic cation transport	0.00542943	(5515)protein binding|(20037)heme binding|(9941)chloroplast envelope|(6979)response to oxidative stress|(9535)chloroplast thylakoid membrane|(9534)chloroplast thylakoid|(9507)chloroplast
6810	transport	GRMZM2G053140	15672	monovalent inorganic cation transport	0.00806827	(5576)extracellular region
6810	transport	GRMZM2G118731	15672	monovalent inorganic cation transport	0.00308063	(31072)heat shock protein binding|(51082)unfolded protein binding|(9408)response to heat|(6457)protein folding|(5524)ATP binding
6810	transport	GRMZM2G054267	15672	monovalent inorganic cation transport	0.00902623	null
6810	transport	GRMZM2G056501	15672	monovalent inorganic cation transport	0.00279048	(16881)acid-amino acid ligase activity
6810	transport	GRMZM2G177412	15672	monovalent inorganic cation transport	0.00628216	(8883)glutamyl-tRNA reductase activity|(50661)NADP binding|(55114)oxidation-reduction process|(31969)chloroplast membrane|(5515)protein binding|(43234)protein complex|(6979)response to oxidative stress|(9416)response to light stimulus|(6782)protoporphyrinogen IX biosynthetic process|(15995)chlorophyll biosynthetic process|(6779)porphyrin-containing compound biosynthetic process|(9507)chloroplast|(6783)heme biosynthetic process|(9536)plastid|(33014)tetrapyrrole biosynthetic process
6810	transport	GRMZM2G039251	15672	monovalent inorganic cation transport	0.0045138	(48037)cofactor binding|(5618)cell wall|(5739)mitochondrion|(46686)response to cadmium ion|(5524)ATP binding|(6099)tricarboxylic acid cycle|(5829)cytosol|(5507)copper ion binding|(4776)succinate-CoA ligase (GDP-forming) activity|(3878)ATP citrate synthase activity|(4775)succinate-CoA ligase (ADP-forming) activity|(6104)succinyl-CoA metabolic process|(6105)succinate metabolic process|(46872)metal ion binding
6810	transport	GRMZM2G179518	15672	monovalent inorganic cation transport	0.00386443	(5739)mitochondrion
6810	transport	GRMZM2G068982	15672	monovalent inorganic cation transport	0.0038804	(9507)chloroplast|(70084)protein initiator methionine removal|(70006)metalloaminopeptidase activity|(46872)metal ion binding|(5739)mitochondrion|(6508)proteolysis|(31365)N-terminal protein amino acid modification|(4177)aminopeptidase activity|(8235)metalloexopeptidase activity|(9987)cellular process
6810	transport	GRMZM2G120167	15672	monovalent inorganic cation transport	0.00761494	(6355)regulation of transcription, DNA-templated|(3700)transcription factor activity, sequence-specific DNA binding|(43565)sequence-specific DNA binding|(5634)nucleus
6810	transport	GRMZM2G134219	15672	monovalent inorganic cation transport	0.00647669	(4252)serine-type endopeptidase activity|(43086)negative regulation of catalytic activity|(42802)identical protein binding
6810	transport	GRMZM2G025648	15672	monovalent inorganic cation transport	0.00834735	(16021)integral component of membrane|(9535)chloroplast thylakoid membrane|(9507)chloroplast
6810	transport	GRMZM2G125893	15672	monovalent inorganic cation transport	0.00428401	(4550)nucleoside diphosphate kinase activity|(6165)nucleoside diphosphate phosphorylation|(6183)GTP biosynthetic process|(6228)UTP biosynthetic process|(6241)CTP biosynthetic process|(5524)ATP binding
6810	transport	GRMZM2G077214	15672	monovalent inorganic cation transport	0.00488607	(4033)aldo-keto reductase (NADP) activity|(9941)chloroplast envelope|(9570)chloroplast stroma|(16491)oxidoreductase activity|(55114)oxidation-reduction process|(9507)chloroplast
6810	transport	GRMZM2G442804	15672	monovalent inorganic cation transport	0.00826682	(8152)metabolic process|(8168)methyltransferase activity
6810	transport	GRMZM2G027640	15672	monovalent inorganic cation transport	0.00479835	(19899)enzyme binding|(1904964)positive regulation of phytol biosynthetic process|(6355)regulation of transcription, DNA-templated|(1904966)positive regulation of vitamin E biosynthetic process|(42802)identical protein binding|(9765)photosynthesis, light harvesting|(43495)protein anchor|(3700)transcription factor activity, sequence-specific DNA binding|(9535)chloroplast thylakoid membrane|(1902326)positive regulation of chlorophyll biosynthetic process|(9507)chloroplast
6810	transport	GRMZM2G074040	15672	monovalent inorganic cation transport	0.000972296	(10287)plastoglobule|(9535)chloroplast thylakoid membrane|(9507)chloroplast
6810	transport	GRMZM2G088627	15672	monovalent inorganic cation transport	0.0069646	(10043)response to zinc ion|(5794)Golgi apparatus|(4046)aminoacylase activity|(5773)vacuole|(5783)endoplasmic reticulum|(6508)proteolysis|(6520)cellular amino acid metabolic process|(8237)metallopeptidase activity
6810	transport	GRMZM5G867125	15672	monovalent inorganic cation transport	0.00822729	(16021)integral component of membrane|(9507)chloroplast
6810	transport	GRMZM5G825609	15672	monovalent inorganic cation transport	0.00637059	(55114)oxidation-reduction process|(6633)fatty acid biosynthetic process|(70469)respiratory chain|(36)ACP phosphopantetheine attachment site binding involved in fatty acid biosynthetic process|(5759)mitochondrial matrix|(5739)mitochondrion
6810	transport	GRMZM2G162800	15672	monovalent inorganic cation transport	0.00676903	(17111)nucleoside-triphosphatase activity|(5524)ATP binding
6810	transport	GRMZM2G176840	15672	monovalent inorganic cation transport	0.00826304	(5509)calcium ion binding|(9654)photosystem II oxygen evolving complex|(15979)photosynthesis|(19898)extrinsic component of membrane|(9543)chloroplast thylakoid lumen|(30095)chloroplast photosystem II|(9507)chloroplast|(31977)thylakoid lumen|(9579)thylakoid
6810	transport	GRMZM2G005887	15672	monovalent inorganic cation transport	0.00239935	(5777)peroxisome|(7568)aging|(46686)response to cadmium ion|(8652)cellular amino acid biosynthetic process|(9860)pollen tube growth|(5774)vacuolar membrane|(10043)response to zinc ion|(30170)pyridoxal phosphate binding|(9570)chloroplast stroma|(6535)cysteine biosynthetic process from serine|(5829)cytosol|(48046)apoplast|(16740)transferase activity|(4124)cysteine synthase activity|(5634)nucleus|(5515)protein binding|(5886)plasma membrane|(9567)double fertilization forming a zygote and endosperm|(9507)chloroplast|(19344)cysteine biosynthetic process|(16020)membrane
6810	transport	GRMZM2G015132	15672	monovalent inorganic cation transport	0.00127026	(45254)pyruvate dehydrogenase complex|(5507)copper ion binding|(5759)mitochondrial matrix|(9941)chloroplast envelope|(4742)dihydrolipoyllysine-residue acetyltransferase activity|(6096)glycolytic process|(6090)pyruvate metabolic process|(9507)chloroplast|(5739)mitochondrion
6810	transport	GRMZM2G143392	15672	monovalent inorganic cation transport	0.00839227	(3677)DNA binding|(3700)transcription factor activity, sequence-specific DNA binding|(6352)DNA-templated transcription, initiation|(6355)regulation of transcription, DNA-templated|(3899)DNA-directed RNA polymerase activity|(71482)cellular response to light stimulus|(6399)tRNA metabolic process|(10114)response to red light|(1053)plastid sigma factor activity|(9507)chloroplast|(9658)chloroplast organization|(9637)response to blue light|(9536)plastid|(2001141)regulation of RNA biosynthetic process
6810	transport	GRMZM2G012276	15672	monovalent inorganic cation transport	0.00690286	(55114)oxidation-reduction process|(10287)plastoglobule|(4601)peroxidase activity|(9543)chloroplast thylakoid lumen|(9941)chloroplast envelope|(9535)chloroplast thylakoid membrane|(9533)chloroplast stromal thylakoid|(5515)protein binding|(45454)cell redox homeostasis|(51920)peroxiredoxin activity|(16209)antioxidant activity|(9507)chloroplast|(9534)chloroplast thylakoid|(16491)oxidoreductase activity
6810	transport	GRMZM2G052479	15672	monovalent inorganic cation transport	0.00409661	(9507)chloroplast|(5576)extracellular region|(16209)antioxidant activity|(16491)oxidoreductase activity
6810	transport	GRMZM2G005973	15672	monovalent inorganic cation transport	0.00464499	(5739)mitochondrion|(9941)chloroplast envelope|(9535)chloroplast thylakoid membrane|(22625)cytosolic large ribosomal subunit|(9570)chloroplast stroma|(3735)structural constituent of ribosome|(470)maturation of LSU-rRNA|(5634)nucleus|(6412)translation|(19843)rRNA binding|(3723)RNA binding|(15934)large ribosomal subunit|(16020)membrane|(9507)chloroplast
6810	transport	GRMZM2G007012	15672	monovalent inorganic cation transport	0.00666717	(50502)cis-zeatin O-beta-D-glucosyltransferase activity|(16021)integral component of membrane|(51555)flavonol biosynthetic process|(80046)quercetin 4'-O-glucosyltransferase activity|(80044)quercetin 7-O-glucosyltransferase activity|(80043)quercetin 3-O-glucosyltransferase activity|(51707)response to other organism|(50403)trans-zeatin O-beta-D-glucosyltransferase activity|(10224)response to UV-B|(16131)brassinosteroid metabolic process|(9507)chloroplast|(52696)flavonoid glucuronidation|(9636)response to toxic substance|(16758)transferase activity, transferring hexosyl groups|(8152)metabolic process
6810	transport	GRMZM2G163809	15672	monovalent inorganic cation transport	0.00958824	(8299)isoprenoid biosynthetic process|(50347)trans-octaprenyltranstransferase activity|(52924)all-trans-nonaprenyl-diphosphate synthase (geranylgeranyl-diphosphate specific) activity|(15979)photosynthesis|(5739)mitochondrion|(46872)metal ion binding|(5515)protein binding|(10236)plastoquinone biosynthetic process|(6744)ubiquinone biosynthetic process|(9570)chloroplast stroma|(9536)plastid|(9507)chloroplast|(5783)endoplasmic reticulum
6810	transport	GRMZM2G119249	15672	monovalent inorganic cation transport	0.00800836	(4765)shikimate kinase activity|(287)magnesium ion binding|(9658)chloroplast organization|(9570)chloroplast stroma|(19632)shikimate metabolic process|(10027)thylakoid membrane organization|(9073)aromatic amino acid family biosynthetic process|(5524)ATP binding
6810	transport	AC216353.2_FG005	15672	monovalent inorganic cation transport	0.00127026	(287)magnesium ion binding|(4427)inorganic diphosphatase activity|(5737)cytoplasm|(6796)phosphate-containing compound metabolic process
6810	transport	GRMZM2G071021	15672	monovalent inorganic cation transport	0.00825608	(55114)oxidation-reduction process|(50269)coniferyl-aldehyde dehydrogenase activity|(46686)response to cadmium ion|(5524)ATP binding|(9699)phenylpropanoid biosynthetic process|(5759)mitochondrial matrix|(4028)3-chloroallyl aldehyde dehydrogenase activity|(4029)aldehyde dehydrogenase (NAD) activity|(5829)cytosol|(9507)chloroplast
6810	transport	GRMZM2G035620	15672	monovalent inorganic cation transport	0.00239935	(16787)hydrolase activity|(5829)cytosol|(9507)chloroplast|(8152)metabolic process|(10043)response to zinc ion|(16747)transferase activity, transferring acyl groups other than amino-acyl groups
6810	transport	GRMZM2G300348	15672	monovalent inorganic cation transport	0.00488803	(10287)plastoglobule|(46905)phytoene synthase activity|(16117)carotenoid biosynthetic process|(16767)geranylgeranyl-diphosphate geranylgeranyltransferase activity|(9536)plastid|(9507)chloroplast
6810	transport	GRMZM2G106427	15672	monovalent inorganic cation transport	0.00649966	(51499)D-aminoacyl-tRNA deacylase activity|(19478)D-amino acid catabolic process|(46872)metal ion binding|(5634)nucleus|(5829)cytosol|(9507)chloroplast|(9636)response to toxic substance
6810	transport	GRMZM2G144273	15672	monovalent inorganic cation transport	0.00324488	(16491)oxidoreductase activity|(55114)oxidation-reduction process|(5739)mitochondrion|(46608)carotenoid isomerase activity|(16117)carotenoid biosynthetic process|(9507)chloroplast|(16853)isomerase activity
6810	transport	GRMZM2G173277	15672	monovalent inorganic cation transport	0.00698498	(55114)oxidation-reduction process|(5747)mitochondrial respiratory chain complex I|(9853)photorespiration|(5739)mitochondrion|(31966)mitochondrial membrane|(45271)respiratory chain complex I
6810	transport	GRMZM2G013461	15672	monovalent inorganic cation transport	0.00554531	(4869)cysteine-type endopeptidase inhibitor activity|(5515)protein binding|(6972)hyperosmotic response|(6952)defense response|(5783)endoplasmic reticulum|(50897)cobalt ion binding|(5829)cytosol|(9409)response to cold|(6979)response to oxidative stress|(9414)response to water deprivation|(5576)extracellular region
6810	transport	GRMZM2G302195	15672	monovalent inorganic cation transport	0.00985766	null
6810	transport	GRMZM5G834758	15672	monovalent inorganic cation transport	0.00672988	(3677)DNA binding|(5634)nucleus|(785)chromatin|(3682)chromatin binding|(6333)chromatin assembly or disassembly|(5829)cytosol|(30527)structural constituent of chromatin|(3700)transcription factor activity, sequence-specific DNA binding|(5515)protein binding|(5737)cytoplasm
6810	transport	GRMZM2G393671	15672	monovalent inorganic cation transport	0.00806113	(5777)peroxisome|(5634)nucleus|(9817)defense response to fungus, incompatible interaction|(5829)cytosol|(9753)response to jasmonic acid|(9570)chloroplast stroma|(9620)response to fungus|(9507)chloroplast
6810	transport	GRMZM2G446050	15672	monovalent inorganic cation transport	0.00544218	null
6810	transport	GRMZM2G021170	15672	monovalent inorganic cation transport	0.00602061	(49)tRNA binding|(9507)chloroplast|(1901576)organic substance biosynthetic process|(44267)cellular protein metabolic process|(44249)cellular biosynthetic process
6810	transport	GRMZM2G118646	15672	monovalent inorganic cation transport	0.00806113	(10206)photosystem II repair|(6508)proteolysis|(9543)chloroplast thylakoid lumen|(4252)serine-type endopeptidase activity|(5515)protein binding|(31977)thylakoid lumen|(9579)thylakoid|(9507)chloroplast
6810	transport	GRMZM2G069713	15672	monovalent inorganic cation transport	0.00439035	(46872)metal ion binding|(5737)cytoplasm|(5634)nucleus|(4722)protein serine/threonine phosphatase activity|(6470)protein dephosphorylation|(9414)response to water deprivation|(3824)catalytic activity
6810	transport	GRMZM2G396397	15672	monovalent inorganic cation transport	0.00264586	(22900)electron transport chain|(9631)cold acclimation|(5747)mitochondrial respiratory chain complex I|(6970)response to osmotic stress|(50897)cobalt ion binding|(8137)NADH dehydrogenase (ubiquinone) activity|(16651)oxidoreductase activity, acting on NAD(P)H|(5739)mitochondrion
6810	transport	GRMZM2G179146	15672	monovalent inorganic cation transport	0.00392924	(5515)protein binding|(5886)plasma membrane|(33614)chloroplast proton-transporting ATP synthase complex assembly|(9534)chloroplast thylakoid
6810	transport	GRMZM2G160922	15672	monovalent inorganic cation transport	0.00411507	(6468)protein phosphorylation|(5634)nucleus|(5886)plasma membrane|(4674)protein serine/threonine kinase activity|(16597)amino acid binding|(5829)cytosol|(4712)protein serine/threonine/tyrosine kinase activity|(5524)ATP binding|(9658)chloroplast organization
6810	transport	GRMZM2G152477	15672	monovalent inorganic cation transport	0.00115548	(3993)acid phosphatase activity|(5576)extracellular region|(46872)metal ion binding|(4722)protein serine/threonine phosphatase activity|(16787)hydrolase activity
6810	transport	GRMZM2G030628	15672	monovalent inorganic cation transport	0.00980789	(9941)chloroplast envelope|(5524)ATP binding|(9535)chloroplast thylakoid membrane|(4017)adenylate kinase activity|(46939)nucleotide phosphorylation|(9507)chloroplast|(9534)chloroplast thylakoid
6810	transport	GRMZM2G114954	15672	monovalent inorganic cation transport	0.00858662	(9409)response to cold|(5730)nucleolus|(22626)cytosolic ribosome|(3735)structural constituent of ribosome|(5886)plasma membrane|(6414)translational elongation|(9507)chloroplast|(5794)Golgi apparatus|(16020)membrane|(5634)nucleus|(5829)cytosol
6810	transport	GRMZM2G036708	15672	monovalent inorganic cation transport	0.00599998	(8652)cellular amino acid biosynthetic process|(50017)L-3-cyanoalanine synthase activity|(30170)pyridoxal phosphate binding|(6535)cysteine biosynthetic process from serine|(9507)chloroplast|(16740)transferase activity|(5739)mitochondrion|(19500)cyanide catabolic process|(4124)cysteine synthase activity|(51410)detoxification of nitrogen compound|(80147)root hair cell development|(5507)copper ion binding|(6955)immune response|(19344)cysteine biosynthetic process|(19499)cyanide metabolic process
6810	transport	GRMZM6G741210	15672	monovalent inorganic cation transport	0.0088128	(19253)reductive pentose-phosphate cycle|(19252)starch biosynthetic process|(9941)chloroplast envelope|(9579)thylakoid|(9570)chloroplast stroma|(46872)metal ion binding|(42742)defense response to bacterium|(48046)apoplast|(50278)sedoheptulose-bisphosphatase activity|(5986)sucrose biosynthetic process|(42132)fructose 1,6-bisphosphate 1-phosphatase activity|(16051)carbohydrate biosynthetic process|(9507)chloroplast
6810	transport	GRMZM2G018403	15672	monovalent inorganic cation transport	0.00733448	(9941)chloroplast envelope|(9409)response to cold|(9658)chloroplast organization|(9570)chloroplast stroma|(10027)thylakoid membrane organization|(3735)structural constituent of ribosome|(5634)nucleus|(6412)translation|(5762)mitochondrial large ribosomal subunit|(19843)rRNA binding|(9793)embryo development ending in seed dormancy|(3723)RNA binding|(5840)ribosome|(9790)embryo development|(9507)chloroplast
6810	transport	GRMZM5G809335	15672	monovalent inorganic cation transport	0.00478008	null
6810	transport	GRMZM2G016677	15672	monovalent inorganic cation transport	0.00994349	(5509)calcium ion binding|(9654)photosystem II oxygen evolving complex|(15979)photosynthesis|(19898)extrinsic component of membrane|(19684)photosynthesis, light reaction|(48046)apoplast|(42742)defense response to bacterium|(8266)poly(U) RNA binding|(9570)chloroplast stroma|(9535)chloroplast thylakoid membrane|(9507)chloroplast|(9941)chloroplast envelope|(9543)chloroplast thylakoid lumen|(9579)thylakoid|(31977)thylakoid lumen|(9534)chloroplast thylakoid
6810	transport	GRMZM2G125977	15672	monovalent inorganic cation transport	0.0045138	(9507)chloroplast
6810	transport	GRMZM2G142068	15672	monovalent inorganic cation transport	0.00325422	(4672)protein kinase activity|(6468)protein phosphorylation|(4713)protein tyrosine kinase activity|(5524)ATP binding|(4674)protein serine/threonine kinase activity
6810	transport	GRMZM2G162672	15672	monovalent inorganic cation transport	0.00677483	(16021)integral component of membrane|(31969)chloroplast membrane|(46408)chlorophyll synthetase activity|(9535)chloroplast thylakoid membrane|(15995)chlorophyll biosynthetic process|(9534)chloroplast thylakoid|(9507)chloroplast
6810	transport	GRMZM2G314882	15672	monovalent inorganic cation transport	0.00636328	(46983)protein dimerization activity|(5634)nucleus|(6355)regulation of transcription, DNA-templated
6810	transport	GRMZM2G022242	15672	monovalent inorganic cation transport	0.00569015	(8152)metabolic process|(16758)transferase activity, transferring hexosyl groups
6810	transport	GRMZM2G059121	15672	monovalent inorganic cation transport	0.00915721	(4849)uridine kinase activity|(4845)uracil phosphoribosyltransferase activity|(32502)developmental process|(16036)cellular response to phosphate starvation|(5525)GTP binding|(6223)uracil salvage|(9570)chloroplast stroma|(5829)cytosol|(44206)UMP salvage|(9536)plastid|(9507)chloroplast
6810	transport	GRMZM2G113017	15672	monovalent inorganic cation transport	0.00518283	(51536)iron-sulfur cluster binding|(16226)iron-sulfur cluster assembly|(5198)structural molecule activity|(9570)chloroplast stroma
6810	transport	GRMZM2G108277	15672	monovalent inorganic cation transport	0.00528392	(5681)spliceosomal complex|(3824)catalytic activity|(46540)U4/U6 x U5 tri-snRNP complex|(5682)U5 snRNP|(7067)mitotic nuclear division|(245)spliceosomal complex assembly|(5737)cytoplasm|(5634)nucleus
6810	transport	GRMZM2G089484	15672	monovalent inorganic cation transport	0.00478329	(5524)ATP binding|(5739)mitochondrion|(9738)abscisic acid-activated signaling pathway|(5773)vacuole|(9611)response to wounding|(4707)MAP kinase activity|(5516)calmodulin binding|(5634)nucleus|(5886)plasma membrane|(42542)response to hydrogen peroxide|(5829)cytosol|(43622)cortical microtubule organization|(46777)protein autophosphorylation|(9753)response to jasmonic acid|(6468)protein phosphorylation|(7165)signal transduction
6810	transport	GRMZM2G090271	15672	monovalent inorganic cation transport	0.00937067	(3723)RNA binding|(5634)nucleus|(166)nucleotide binding|(9579)thylakoid|(9570)chloroplast stroma|(3676)nucleic acid binding|(9507)chloroplast
6810	transport	GRMZM2G059191	15672	monovalent inorganic cation transport	0.00883221	(3959)NADPH dehydrogenase activity|(9817)defense response to fungus, incompatible interaction|(45157)electron transporter, transferring electrons within the noncyclic electron transport pathway of photosynthesis activity|(9941)chloroplast envelope|(45156)electron transporter, transferring electrons within the cyclic electron transport pathway of photosynthesis activity|(31977)thylakoid lumen|(9535)chloroplast thylakoid membrane|(4324)ferredoxin-NADP+ reductase activity|(9735)response to cytokinin|(9570)chloroplast stroma|(9767)photosynthetic electron transport chain|(42742)defense response to bacterium|(48046)apoplast|(5829)cytosol|(8266)poly(U) RNA binding|(9534)chloroplast thylakoid|(9507)chloroplast|(9579)thylakoid|(55114)oxidation-reduction process|(16491)oxidoreductase activity
6810	transport	GRMZM2G017077	15672	monovalent inorganic cation transport	0.00417341	(9535)chloroplast thylakoid membrane|(9570)chloroplast stroma|(10027)thylakoid membrane organization|(5515)protein binding|(5829)cytosol|(16050)vesicle organization|(9508)plastid chromosome|(9706)chloroplast inner membrane|(9507)chloroplast|(9295)nucleoid|(9941)chloroplast envelope|(9534)chloroplast thylakoid
6810	transport	GRMZM2G097640	15672	monovalent inorganic cation transport	0.00782593	(5515)protein binding
6810	transport	GRMZM2G019901	15672	monovalent inorganic cation transport	0.00798738	(5829)cytosol|(5739)mitochondrion|(5515)protein binding|(30554)adenyl nucleotide binding
6810	transport	GRMZM2G361569	15672	monovalent inorganic cation transport	0.00599383	(3735)structural constituent of ribosome|(5840)ribosome|(32544)plastid translation|(9535)chloroplast thylakoid membrane|(9570)chloroplast stroma|(9507)chloroplast|(9579)thylakoid|(6412)translation|(9536)plastid
6810	transport	GRMZM2G005886	15672	monovalent inorganic cation transport	0.00482783	(30794)(S)-coclaurine-N-methyltransferase activity|(5886)plasma membrane|(5774)vacuolar membrane|(8610)lipid biosynthetic process
6810	transport	GRMZM2G059083	15672	monovalent inorganic cation transport	0.00184182	(3959)NADPH dehydrogenase activity|(9817)defense response to fungus, incompatible interaction|(45157)electron transporter, transferring electrons within the noncyclic electron transport pathway of photosynthesis activity|(9941)chloroplast envelope|(45156)electron transporter, transferring electrons within the cyclic electron transport pathway of photosynthesis activity|(31977)thylakoid lumen|(9535)chloroplast thylakoid membrane|(4324)ferredoxin-NADP+ reductase activity|(9735)response to cytokinin|(9570)chloroplast stroma|(9767)photosynthetic electron transport chain|(42742)defense response to bacterium|(5829)cytosol|(48046)apoplast|(8266)poly(U) RNA binding|(9534)chloroplast thylakoid|(9507)chloroplast|(9579)thylakoid|(55114)oxidation-reduction process
6810	transport	GRMZM2G068271	15672	monovalent inorganic cation transport	0.00510435	null
6810	transport	GRMZM2G058261	15672	monovalent inorganic cation transport	0.00452981	(55114)oxidation-reduction process|(16491)oxidoreductase activity|(5634)nucleus
6810	transport	GRMZM2G181000	15672	monovalent inorganic cation transport	0.00874606	(16021)integral component of membrane|(47372)acylglycerol lipase activity|(9507)chloroplast
6810	transport	GRMZM2G102912	15672	monovalent inorganic cation transport	0.00688864	(5829)cytosol|(9507)chloroplast|(5886)plasma membrane|(9651)response to salt stress
6810	transport	GRMZM2G087598	15672	monovalent inorganic cation transport	0.0052449	(5524)ATP binding|(4222)metalloendopeptidase activity|(6508)proteolysis|(10205)photoinhibition|(10206)photosystem II repair|(16021)integral component of membrane|(4176)ATP-dependent peptidase activity|(9735)response to cytokinin|(8270)zinc ion binding|(48564)photosystem I assembly|(5739)mitochondrion|(72593)reactive oxygen species metabolic process|(31977)thylakoid lumen|(9535)chloroplast thylakoid membrane|(10304)PSII associated light-harvesting complex II catabolic process|(10027)thylakoid membrane organization|(5886)plasma membrane|(9706)chloroplast inner membrane|(9793)embryo development ending in seed dormancy|(10020)chloroplast fission|(17111)nucleoside-triphosphatase activity|(9941)chloroplast envelope|(9507)chloroplast|(16020)membrane|(9579)thylakoid|(9534)chloroplast thylakoid|(30163)protein catabolic process
6810	transport	GRMZM2G117968	15672	monovalent inorganic cation transport	0.00534217	(413)protein peptidyl-prolyl isomerization|(3755)peptidyl-prolyl cis-trans isomerase activity|(6457)protein folding|(9543)chloroplast thylakoid lumen|(9535)chloroplast thylakoid membrane|(9534)chloroplast thylakoid|(9507)chloroplast|(9579)thylakoid|(31977)thylakoid lumen
6810	transport	GRMZM2G008242	15672	monovalent inorganic cation transport	0.00754945	(52689)carboxylic ester hydrolase activity|(5777)peroxisome|(5634)nucleus|(9507)chloroplast|(44255)cellular lipid metabolic process
6810	transport	GRMZM2G103101	15672	monovalent inorganic cation transport	0.00875681	(10287)plastoglobule|(30076)light-harvesting complex|(16021)integral component of membrane|(31409)pigment binding|(9941)chloroplast envelope|(9782)photosystem I antenna complex|(42803)protein homodimerization activity|(18298)protein-chromophore linkage|(9409)response to cold|(9535)chloroplast thylakoid membrane|(16168)chlorophyll binding|(46872)metal ion binding|(9645)response to low light intensity stimulus|(9768)photosynthesis, light harvesting in photosystem I|(9644)response to high light intensity|(9507)chloroplast|(16020)membrane
6810	transport	GRMZM5G840002	15672	monovalent inorganic cation transport	0.000808958	(5739)mitochondrion|(48229)gametophyte development|(9658)chloroplast organization|(9098)leucine biosynthetic process|(9651)response to salt stress|(9570)chloroplast stroma|(9082)branched-chain amino acid biosynthetic process|(3861)3-isopropylmalate dehydratase activity|(19761)glucosinolate biosynthetic process|(9536)plastid|(9507)chloroplast|(9316)3-isopropylmalate dehydratase complex|(1901576)organic substance biosynthetic process|(16836)hydro-lyase activity|(44763)single-organism cellular process|(44444)cytoplasmic part|(44711)single-organism biosynthetic process|(44249)cellular biosynthetic process
6810	transport	GRMZM2G026800	15672	monovalent inorganic cation transport	0.00941032	(10287)plastoglobule|(5198)structural molecule activity|(9507)chloroplast
6810	transport	GRMZM2G074401	15672	monovalent inorganic cation transport	0.0066107	(9706)chloroplast inner membrane|(6636)unsaturated fatty acid biosynthetic process|(16717)oxidoreductase activity, acting on paired donors, with oxidation of a pair of donors resulting in the reduction of molecular oxygen to two molecules of water|(42389)omega-3 fatty acid desaturase activity|(9409)response to cold|(16021)integral component of membrane|(55114)oxidation-reduction process|(6633)fatty acid biosynthetic process|(9266)response to temperature stimulus|(9941)chloroplast envelope|(42170)plastid membrane|(9507)chloroplast|(6629)lipid metabolic process
6810	transport	GRMZM2G089836	15672	monovalent inorganic cation transport	0.00836558	(4575)sucrose alpha-glucosidase activity|(9617)response to bacterium|(9738)abscisic acid-activated signaling pathway|(5985)sucrose metabolic process|(9505)plant-type cell wall|(325)plant-type vacuole|(80022)primary root development|(71370)cellular response to gibberellin stimulus|(4564)beta-fructofuranosidase activity|(5975)carbohydrate metabolic process|(5773)vacuole|(51669)fructan beta-fructosidase activity|(50306)sucrose 1F-fructosyltransferase activity
6810	transport	GRMZM2G151440	15672	monovalent inorganic cation transport	0.000501713	(5739)mitochondrion|(46686)response to cadmium ion|(50897)cobalt ion binding|(19148)D-cysteine desulfhydrase activity|(9693)ethylene biosynthetic process|(30170)pyridoxal phosphate binding|(5829)cytosol|(19447)D-cysteine catabolic process|(9507)chloroplast|(8660)1-aminocyclopropane-1-carboxylate deaminase activity|(3824)catalytic activity
6810	transport	GRMZM2G095333	15672	monovalent inorganic cation transport	0.00640151	(3755)peptidyl-prolyl cis-trans isomerase activity|(9543)chloroplast thylakoid lumen|(5528)FK506 binding|(61077)chaperone-mediated protein folding|(5515)protein binding|(5789)endoplasmic reticulum membrane|(413)protein peptidyl-prolyl isomerization|(6457)protein folding|(31977)thylakoid lumen|(9507)chloroplast
6810	transport	GRMZM2G119950	15672	monovalent inorganic cation transport	0.00450277	(6099)tricarboxylic acid cycle|(48046)apoplast|(5749)mitochondrial respiratory chain complex II, succinate dehydrogenase complex (ubiquinone)|(9507)chloroplast|(5739)mitochondrion
6810	transport	GRMZM2G154532	15672	monovalent inorganic cation transport	0.008299	(5739)mitochondrion|(5886)plasma membrane|(50662)coenzyme binding|(3824)catalytic activity|(44237)cellular metabolic process
6810	transport	GRMZM2G129209	15672	monovalent inorganic cation transport	0.00746078	(16717)oxidoreductase activity, acting on paired donors, with oxidation of a pair of donors resulting in the reduction of molecular oxygen to two molecules of water|(55114)oxidation-reduction process|(16021)integral component of membrane|(80167)response to karrikin|(9409)response to cold|(42389)omega-3 fatty acid desaturase activity|(6636)unsaturated fatty acid biosynthetic process|(9706)chloroplast inner membrane|(5789)endoplasmic reticulum membrane|(9266)response to temperature stimulus|(6633)fatty acid biosynthetic process|(9941)chloroplast envelope|(42170)plastid membrane|(9507)chloroplast
6810	transport	GRMZM2G068943	15672	monovalent inorganic cation transport	0.00295907	(5992)trehalose biosynthetic process|(9793)embryo development ending in seed dormancy|(10182)sugar mediated signaling pathway|(9832)plant-type cell wall biogenesis|(5576)extracellular region|(5773)vacuole|(51301)cell division|(3825)alpha,alpha-trehalose-phosphate synthase (UDP-forming) activity|(5739)mitochondrion|(5618)cell wall|(9790)embryo development|(5991)trehalose metabolic process|(5737)cytoplasm
6810	transport	GRMZM2G056975	15672	monovalent inorganic cation transport	0.00581052	(55114)oxidation-reduction process|(70402)NADPH binding|(5515)protein binding|(46686)response to cadmium ion|(30604)1-deoxy-D-xylulose-5-phosphate reductoisomerase activity|(9570)chloroplast stroma|(16853)isomerase activity|(30145)manganese ion binding|(51484)isopentenyl diphosphate biosynthetic process, methylerythritol 4-phosphate pathway involved in terpenoid biosynthetic process|(46872)metal ion binding|(16114)terpenoid biosynthetic process|(19288)isopentenyl diphosphate biosynthetic process, methylerythritol 4-phosphate pathway|(8299)isoprenoid biosynthetic process|(9507)chloroplast
6810	transport	GRMZM2G010328	15672	monovalent inorganic cation transport	0.00980789	(30170)pyridoxal phosphate binding|(9862)systemic acquired resistance, salicylic acid mediated signaling pathway|(9735)response to cytokinin|(10285)L,L-diaminopimelate aminotransferase activity|(9570)chloroplast stroma|(42742)defense response to bacterium|(9089)lysine biosynthetic process via diaminopimelate|(5829)cytosol|(10150)leaf senescence|(5507)copper ion binding|(9507)chloroplast|(8483)transaminase activity
6810	transport	GRMZM2G162369	15672	monovalent inorganic cation transport	0.00613295	(32544)plastid translation|(9579)thylakoid|(9507)chloroplast|(9535)chloroplast thylakoid membrane|(9941)chloroplast envelope
6810	transport	GRMZM2G167694	15672	monovalent inorganic cation transport	0.00666717	(9507)chloroplast
6810	transport	GRMZM2G010490	15672	monovalent inorganic cation transport	0.0031517	(16021)integral component of membrane|(9507)chloroplast|(16020)membrane
6810	transport	GRMZM2G371670	15672	monovalent inorganic cation transport	0.00403578	(9570)chloroplast stroma|(5515)protein binding|(9507)chloroplast
6810	transport	GRMZM2G098423	15672	monovalent inorganic cation transport	0.00883221	(16597)amino acid binding|(51287)NAD binding|(55114)oxidation-reduction process|(4617)phosphoglycerate dehydrogenase activity|(6564)L-serine biosynthetic process|(9570)chloroplast stroma|(5829)cytosol|(5515)protein binding|(5634)nucleus|(9507)chloroplast
6810	transport	GRMZM2G013811	15672	monovalent inorganic cation transport	0.00245071	(4134)4-alpha-glucanotransferase activity|(5983)starch catabolic process|(9501)amyloplast|(25)maltose catabolic process|(9507)chloroplast|(6006)glucose metabolic process
6810	transport	GRMZM2G025954	15672	monovalent inorganic cation transport	0.00917908	(45454)cell redox homeostasis|(55114)oxidation-reduction process|(34599)cellular response to oxidative stress|(6109)regulation of carbohydrate metabolic process|(16671)oxidoreductase activity, acting on a sulfur group of donors, disulfide as acceptor|(8047)enzyme activator activity|(9534)chloroplast thylakoid|(6662)glycerol ether metabolic process|(9570)chloroplast stroma|(43085)positive regulation of catalytic activity|(43086)negative regulation of catalytic activity|(103)sulfate assimilation|(6457)protein folding|(9642)response to light intensity|(5829)cytosol|(4857)enzyme inhibitor activity|(15035)protein disulfide oxidoreductase activity
6810	transport	GRMZM2G003246	15672	monovalent inorganic cation transport	0.00383454	(8152)metabolic process|(16787)hydrolase activity
6810	transport	GRMZM2G070422	15672	monovalent inorganic cation transport	0.00279048	(55114)oxidation-reduction process|(6633)fatty acid biosynthetic process|(9941)chloroplast envelope|(16631)enoyl-[acyl-carrier-protein] reductase activity|(4318)enoyl-[acyl-carrier-protein] reductase (NADH) activity|(9579)thylakoid|(9570)chloroplast stroma|(5835)fatty acid synthase complex|(5507)copper ion binding|(9507)chloroplast
6810	transport	GRMZM2G056513	15672	monovalent inorganic cation transport	0.00926435	null
6810	transport	GRMZM2G166658	15672	monovalent inorganic cation transport	0.00353641	(5524)ATP binding|(6468)protein phosphorylation|(5737)cytoplasm|(9788)negative regulation of abscisic acid-activated signaling pathway|(5886)plasma membrane|(4674)protein serine/threonine kinase activity|(7165)signal transduction
6810	transport	GRMZM2G137582	15672	monovalent inorganic cation transport	0.005663	(5515)protein binding|(4842)ubiquitin-protein transferase activity|(6511)ubiquitin-dependent protein catabolic process|(16567)protein ubiquitination|(10105)negative regulation of ethylene-activated signaling pathway|(5634)nucleus|(19005)SCF ubiquitin ligase complex|(9723)response to ethylene|(9733)response to auxin|(10260)animal organ senescence
6810	transport	GRMZM2G106061	15672	monovalent inorganic cation transport	0.0073664	(5525)GTP binding|(5739)mitochondrion|(9941)chloroplast envelope|(3746)translation elongation factor activity|(9535)chloroplast thylakoid membrane|(5730)nucleolus|(9295)nucleoid|(9570)chloroplast stroma|(5515)protein binding|(70125)mitochondrial translational elongation|(5829)cytosol|(48046)apoplast|(3924)GTPase activity|(6414)translational elongation|(9536)plastid|(9534)chloroplast thylakoid|(16020)membrane|(9507)chloroplast|(5634)nucleus|(5622)intracellular
6810	transport	GRMZM2G018775	15672	monovalent inorganic cation transport	0.00904968	(6952)defense response|(7275)multicellular organism development|(90306)spindle assembly involved in meiosis|(5515)protein binding|(5634)nucleus|(40008)regulation of growth|(184)nuclear-transcribed mRNA catabolic process, nonsense-mediated decay|(932)cytoplasmic mRNA processing body|(7126)meiotic nuclear division
6810	transport	GRMZM2G154752	15672	monovalent inorganic cation transport	0.00902593	(5506)iron ion binding|(16705)oxidoreductase activity, acting on paired donors, with incorporation or reduction of molecular oxygen|(20037)heme binding|(55114)oxidation-reduction process
