## Supplemental Data Set 11 for "Using single-plant -omics in the field to link maize genes to functions and phenotypes" (part 329 of 354)

### Sheet: Supplemental Data Set 11G (continued)
Supplemental Data. Cruz, De Meyer et al. (2020). Plant Cell 00.0000/tpc.00.000000
6810	transport	GRMZM2G007651	15672	monovalent inorganic cation transport	0.00866457	(4733)pyridoxamine-phosphate oxidase activity|(10181)FMN binding|(55114)oxidation-reduction process|(9507)chloroplast|(5576)extracellular region|(16491)oxidoreductase activity
6810	transport	GRMZM2G145396	15672	monovalent inorganic cation transport	0.00688864	(16021)integral component of membrane|(5739)mitochondrion|(9617)response to bacterium|(5777)peroxisome|(10193)response to ozone|(9536)plastid|(302)response to reactive oxygen species|(16020)membrane|(16023)cytoplasmic, membrane-bounded vesicle
6810	transport	GRMZM2G073228	15672	monovalent inorganic cation transport	0.0043828	(5515)protein binding|(8270)zinc ion binding
6810	transport	GRMZM2G165815	15672	monovalent inorganic cation transport	0.00599307	null
6810	transport	GRMZM2G017419	15672	monovalent inorganic cation transport	0.00971863	(45454)cell redox homeostasis|(55114)oxidation-reduction process|(34599)cellular response to oxidative stress|(6109)regulation of carbohydrate metabolic process|(16671)oxidoreductase activity, acting on a sulfur group of donors, disulfide as acceptor|(8047)enzyme activator activity|(9534)chloroplast thylakoid|(6662)glycerol ether metabolic process|(9570)chloroplast stroma|(43085)positive regulation of catalytic activity|(43086)negative regulation of catalytic activity|(103)sulfate assimilation|(6457)protein folding|(9642)response to light intensity|(5829)cytosol|(4857)enzyme inhibitor activity|(15035)protein disulfide oxidoreductase activity|(9507)chloroplast
6810	transport	GRMZM2G012479	15672	monovalent inorganic cation transport	0.00781503	(4602)glutathione peroxidase activity|(6979)response to oxidative stress|(55114)oxidation-reduction process|(47066)phospholipid-hydroperoxide glutathione peroxidase activity|(9941)chloroplast envelope|(80167)response to karrikin|(9535)chloroplast thylakoid membrane|(9570)chloroplast stroma|(9507)chloroplast
6810	transport	GRMZM2G091560	15672	monovalent inorganic cation transport	0.00855972	(16740)transferase activity|(5739)mitochondrion|(30956)glutamyl-tRNA(Gln) amidotransferase complex|(32543)mitochondrial translation|(5524)ATP binding|(6424)glutamyl-tRNA aminoacylation|(9570)chloroplast stroma|(50567)glutaminyl-tRNA synthase (glutamine-hydrolyzing) activity|(70681)glutaminyl-tRNAGln biosynthesis via transamidation|(16884)carbon-nitrogen ligase activity, with glutamine as amido-N-donor|(9507)chloroplast
6810	transport	GRMZM2G478664	15672	monovalent inorganic cation transport	0.00378573	(5524)ATP binding|(5739)mitochondrion|(6428)isoleucyl-tRNA aminoacylation|(49)tRNA binding|(9570)chloroplast stroma|(46872)metal ion binding|(4822)isoleucine-tRNA ligase activity|(48481)plant ovule development|(5829)cytosol|(2161)aminoacyl-tRNA editing activity|(5737)cytoplasm
6810	transport	GRMZM2G043275	15672	monovalent inorganic cation transport	0.00779399	(16787)hydrolase activity
6810	transport	GRMZM2G075655	15672	monovalent inorganic cation transport	0.00234279	(16021)integral component of membrane|(5783)endoplasmic reticulum|(5774)vacuolar membrane|(5576)extracellular region|(5794)Golgi apparatus
6810	transport	GRMZM2G103773	15672	monovalent inorganic cation transport	0.00478008	(5506)iron ion binding|(16705)oxidoreductase activity, acting on paired donors, with incorporation or reduction of molecular oxygen|(20037)heme binding|(55114)oxidation-reduction process|(16021)integral component of membrane|(5739)mitochondrion|(4497)monooxygenase activity|(5576)extracellular region|(7275)multicellular organism development|(10268)brassinosteroid homeostasis|(16125)sterol metabolic process|(16132)brassinosteroid biosynthetic process|(19825)oxygen binding|(1578)microtubule bundle formation|(9647)skotomorphogenesis
6810	transport	GRMZM2G085153	15672	monovalent inorganic cation transport	0.00599418	(9505)plant-type cell wall|(4033)aldo-keto reductase (NADP) activity|(9941)chloroplast envelope|(9570)chloroplast stroma|(9507)chloroplast|(16491)oxidoreductase activity|(55114)oxidation-reduction process
6810	transport	GRMZM2G171444	15672	monovalent inorganic cation transport	0.0062113	(3735)structural constituent of ribosome|(5840)ribosome|(6412)translation|(16020)membrane|(9941)chloroplast envelope|(19843)rRNA binding|(42254)ribosome biogenesis|(9570)chloroplast stroma|(9507)chloroplast
6810	transport	AC152495.1_FG010	15672	monovalent inorganic cation transport	0.0050012	(43531)ADP binding|(6952)defense response
6810	transport	GRMZM2G056762	15672	monovalent inorganic cation transport	0.00583665	(16021)integral component of membrane|(5634)nucleus
6810	transport	GRMZM2G125668	15672	monovalent inorganic cation transport	0.00868777	(9737)response to abscisic acid|(5774)vacuolar membrane|(4089)carbonate dehydratase activity|(9853)photorespiration|(9651)response to salt stress|(10228)vegetative to reproductive phase transition of meristem|(46872)metal ion binding|(5515)protein binding|(9507)chloroplast|(5747)mitochondrial respiratory chain complex I|(45271)respiratory chain complex I|(16020)membrane|(31966)mitochondrial membrane|(5739)mitochondrion
6810	transport	GRMZM2G177070	15672	monovalent inorganic cation transport	0.00383668	(5524)ATP binding|(16021)integral component of membrane|(31969)chloroplast membrane|(5886)plasma membrane|(8270)zinc ion binding|(4222)metalloendopeptidase activity|(16887)ATPase activity|(17111)nucleoside-triphosphatase activity|(9941)chloroplast envelope
6810	transport	GRMZM2G132777	15672	monovalent inorganic cation transport	0.00921988	(6561)proline biosynthetic process|(34618)arginine binding|(5515)protein binding|(9570)chloroplast stroma|(9534)chloroplast thylakoid|(3991)acetylglutamate kinase activity|(5524)ATP binding|(16310)phosphorylation|(42450)arginine biosynthetic process via ornithine|(4349)glutamate 5-kinase activity|(9507)chloroplast
6810	transport	GRMZM2G080530	15672	monovalent inorganic cation transport	0.0089411	(5515)protein binding|(5773)vacuole|(5576)extracellular region
6810	transport	GRMZM2G131165	15672	monovalent inorganic cation transport	0.0089758	(16747)transferase activity, transferring acyl groups other than amino-acyl groups
6810	transport	GRMZM2G041060	15672	monovalent inorganic cation transport	0.00248175	(6457)protein folding|(16020)membrane|(3755)peptidyl-prolyl cis-trans isomerase activity|(9543)chloroplast thylakoid lumen|(5528)FK506 binding|(413)protein peptidyl-prolyl isomerization
6810	transport	GRMZM2G044788	15672	monovalent inorganic cation transport	0.00425411	null
6810	transport	GRMZM2G162529	15672	monovalent inorganic cation transport	0.00469563	(5524)ATP binding|(19253)reductive pentose-phosphate cycle|(4849)uridine kinase activity|(16310)phosphorylation|(10319)stromule|(9735)response to cytokinin|(9570)chloroplast stroma|(42742)defense response to bacterium|(5829)cytosol|(48046)apoplast|(8974)phosphoribulokinase activity|(9941)chloroplast envelope|(43097)pyrimidine nucleoside salvage|(9409)response to cold|(9535)chloroplast thylakoid membrane|(5515)protein binding|(6206)pyrimidine nucleobase metabolic process|(5975)carbohydrate metabolic process|(16020)membrane|(9579)thylakoid|(9507)chloroplast
6810	transport	GRMZM2G122793	15672	monovalent inorganic cation transport	0.00707553	(55114)oxidation-reduction process|(46872)metal ion binding|(9941)chloroplast envelope|(30385)ferredoxin|(9570)chloroplast stroma|(8937)ferredoxin-NAD(P) reductase activity|(51539)4 iron, 4 sulfur cluster binding|(9055)electron carrier activity|(23)maltose metabolic process|(43085)positive regulation of catalytic activity|(19252)starch biosynthetic process|(9507)chloroplast
6810	transport	GRMZM2G145709	15672	monovalent inorganic cation transport	0.00703718	(5524)ATP binding|(6468)protein phosphorylation|(16021)integral component of membrane|(45087)innate immune response|(5515)protein binding|(5634)nucleus|(5886)plasma membrane|(4674)protein serine/threonine kinase activity|(1900459)positive regulation of brassinosteroid mediated signaling pathway
6810	transport	GRMZM2G034069	6907	pinocytosis	0.000832877	(50662)coenzyme binding|(9414)response to water deprivation|(9408)response to heat|(9809)lignin biosynthetic process|(46686)response to cadmium ion|(9737)response to abscisic acid|(55114)oxidation-reduction process|(16621)cinnamoyl-CoA reductase activity|(3824)catalytic activity|(44237)cellular metabolic process
6810	transport	GRMZM2G085530	16973	poly(A)+ mRNA export from nucleus	0.00889471	(4439)phosphatidylinositol-4,5-bisphosphate 5-phosphatase activity|(5774)vacuolar membrane|(7033)vacuole organization|(5634)nucleus|(36092)phosphatidylinositol-3-phosphate biosynthetic process|(5794)Golgi apparatus|(7010)cytoskeleton organization|(9826)unidimensional cell growth|(9832)plant-type cell wall biogenesis|(43813)phosphatidylinositol-3,5-bisphosphate 5-phosphatase activity|(9506)plasmodesma|(42578)phosphoric ester hydrolase activity
6810	transport	GRMZM2G076911	16973	poly(A)+ mRNA export from nucleus	0.0098351	(35556)intracellular signal transduction|(4143)diacylglycerol kinase activity|(7205)protein kinase C-activating G-protein coupled receptor signaling pathway|(16021)integral component of membrane|(5737)cytoplasm|(6952)defense response|(16310)phosphorylation|(5509)calcium ion binding|(5524)ATP binding|(3951)NAD+ kinase activity|(8152)metabolic process|(9409)response to cold|(9611)response to wounding|(48364)root development|(48366)leaf development
6810	transport	GRMZM2G125294	16973	poly(A)+ mRNA export from nucleus	0.00703718	(6355)regulation of transcription, DNA-templated|(3677)DNA binding|(10228)vegetative to reproductive phase transition of meristem|(5515)protein binding|(5634)nucleus|(9908)flower development|(3700)transcription factor activity, sequence-specific DNA binding|(43565)sequence-specific DNA binding
6810	transport	GRMZM2G433117	16973	poly(A)+ mRNA export from nucleus	0.00502648	(5634)nucleus
6810	transport	GRMZM2G048067	16973	poly(A)+ mRNA export from nucleus	0.00502648	(80008)Cul4-RING E3 ubiquitin ligase complex|(31929)TOR signaling|(31931)TORC1 complex|(166)nucleotide binding|(16049)cell growth|(5515)protein binding|(40008)regulation of growth|(9793)embryo development ending in seed dormancy
6810	transport	GRMZM2G013765	16973	poly(A)+ mRNA export from nucleus	0.00460045	(8270)zinc ion binding|(5515)protein binding
6810	transport	GRMZM2G086030	16973	poly(A)+ mRNA export from nucleus	0.00826304	(5829)cytosol|(5634)nucleus|(5515)protein binding
6810	transport	GRMZM2G088689	16973	poly(A)+ mRNA export from nucleus	0.00544136	(9646)response to absence of light|(5759)mitochondrial matrix|(46872)metal ion binding|(3863)3-methyl-2-oxobutanoate dehydrogenase (2-methylpropanoyl-transferring) activity|(43617)cellular response to sucrose starvation|(9744)response to sucrose|(55114)oxidation-reduction process|(16624)oxidoreductase activity, acting on the aldehyde or oxo group of donors, disulfide as acceptor|(15940)pantothenate biosynthetic process|(8677)2-dehydropantoate 2-reductase activity|(5739)mitochondrion
6810	transport	GRMZM2G040995	16973	poly(A)+ mRNA export from nucleus	0.00998839	(5524)ATP binding|(3724)RNA helicase activity|(5730)nucleolus|(60149)negative regulation of posttranscriptional gene silencing|(10093)specification of floral organ identity|(6397)mRNA processing|(16607)nuclear speck|(8026)ATP-dependent helicase activity|(6401)RNA catabolic process|(5829)cytosol|(19843)rRNA binding|(31125)rRNA 3'-end processing|(3676)nucleic acid binding
6810	transport	GRMZM2G021483	16973	poly(A)+ mRNA export from nucleus	0.00728901	(6397)mRNA processing|(6355)regulation of transcription, DNA-templated|(5634)nucleus|(9908)flower development
6810	transport	GRMZM2G103230	16973	poly(A)+ mRNA export from nucleus	0.00847704	(5515)protein binding|(8270)zinc ion binding
6810	transport	GRMZM2G132504	16973	poly(A)+ mRNA export from nucleus	0.00967468	(9793)embryo development ending in seed dormancy|(34508)centromere complex assembly|(8270)zinc ion binding|(7064)mitotic sister chromatid cohesion|(5634)nucleus|(51177)meiotic sister chromatid cohesion|(10468)regulation of gene expression|(3682)chromatin binding|(5515)protein binding|(5488)binding
6810	transport	GRMZM2G149321	16973	poly(A)+ mRNA export from nucleus	0.0034784	(5829)cytosol|(9507)chloroplast|(5634)nucleus|(5774)vacuolar membrane|(5488)binding
6810	transport	GRMZM2G008862	16973	poly(A)+ mRNA export from nucleus	0.00930689	(6355)regulation of transcription, DNA-templated|(5634)nucleus|(4812)aminoacyl-tRNA ligase activity
6810	transport	GRMZM2G385605	16973	poly(A)+ mRNA export from nucleus	0.00580548	null
6810	transport	GRMZM2G368206	16973	poly(A)+ mRNA export from nucleus	0.0091045	(9506)plasmodesma|(5634)nucleus|(8270)zinc ion binding|(5515)protein binding
6810	transport	GRMZM2G014788	16973	poly(A)+ mRNA export from nucleus	0.00703718	(16021)integral component of membrane|(9505)plant-type cell wall|(5783)endoplasmic reticulum|(5576)extracellular region|(5774)vacuolar membrane|(5794)Golgi apparatus|(30246)carbohydrate binding
6810	transport	GRMZM2G159744	16973	poly(A)+ mRNA export from nucleus	0.0098351	(6355)regulation of transcription, DNA-templated|(55078)sodium ion homeostasis|(5515)protein binding|(5634)nucleus|(5829)cytosol|(5509)calcium ion binding|(9793)embryo development ending in seed dormancy|(6915)apoptotic process
6810	transport	GRMZM2G120973	16973	poly(A)+ mRNA export from nucleus	0.00502648	(3723)RNA binding
6810	transport	GRMZM2G456570	16973	poly(A)+ mRNA export from nucleus	0.00408745	(5515)protein binding|(5524)ATP binding|(5819)spindle|(5737)cytoplasm|(3682)chromatin binding|(51301)cell division|(8280)cohesin core heterodimer|(16363)nuclear matrix|(785)chromatin|(7064)mitotic sister chromatid cohesion|(9506)plasmodesma|(51321)meiotic cell cycle|(775)chromosome, centromeric region|(6281)DNA repair|(7059)chromosome segregation|(5634)nucleus|(7062)sister chromatid cohesion|(51276)chromosome organization|(5694)chromosome
6810	transport	GRMZM2G176698	16973	poly(A)+ mRNA export from nucleus	0.00728901	(9860)pollen tube growth|(35619)root hair tip|(17137)Rab GTPase binding|(5829)cytosol|(9507)chloroplast|(43424)protein histidine kinase binding|(5794)Golgi apparatus|(6661)phosphatidylinositol biosynthetic process|(48015)phosphatidylinositol-mediated signaling|(30659)cytoplasmic vesicle membrane|(5634)nucleus|(5886)plasma membrane|(4430)1-phosphatidylinositol 4-kinase activity|(48768)root hair cell tip growth|(46854)phosphatidylinositol phosphorylation|(16020)membrane|(5515)protein binding
6810	transport	GRMZM2G000039	16973	poly(A)+ mRNA export from nucleus	0.00868777	(5829)cytosol|(5634)nucleus|(9507)chloroplast|(5774)vacuolar membrane|(5488)binding
6810	transport	GRMZM2G172427	16973	poly(A)+ mRNA export from nucleus	0.00967468	(5634)nucleus|(8270)zinc ion binding|(18024)histone-lysine N-methyltransferase activity|(5515)protein binding|(43565)sequence-specific DNA binding|(5694)chromosome|(6342)chromatin silencing|(1900109)regulation of histone H3-K9 dimethylation|(3700)transcription factor activity, sequence-specific DNA binding|(42393)histone binding|(34968)histone lysine methylation
6810	transport	GRMZM2G162184	16973	poly(A)+ mRNA export from nucleus	0.0078098	(4842)ubiquitin-protein transferase activity|(48505)regulation of timing of cell differentiation|(42803)protein homodimerization activity|(10162)seed dormancy process|(16049)cell growth|(10228)vegetative to reproductive phase transition of meristem|(8270)zinc ion binding|(5739)mitochondrion|(9817)defense response to fungus, incompatible interaction|(16874)ligase activity|(51301)cell division|(33523)histone H2B ubiquitination|(10389)regulation of G2/M transition of mitotic cell cycle|(5634)nucleus|(9965)leaf morphogenesis|(10390)histone monoubiquitination|(6513)protein monoubiquitination|(5515)protein binding
6810	transport	GRMZM2G094990	10184	cytokinin transport	0.000832877	(19953)sexual reproduction|(5576)extracellular region|(9664)plant-type cell wall organization
6810	transport	GRMZM2G425728	30705	cytoskeleton-dependent intracellular transport	0.00967468	(9536)plastid
6810	transport	GRMZM2G461269	30705	cytoskeleton-dependent intracellular transport	0.00502648	(43531)ADP binding|(6952)defense response
6810	transport	GRMZM2G148594	30705	cytoskeleton-dependent intracellular transport	0.0098351	null
6810	transport	GRMZM5G823135	30705	cytoskeleton-dependent intracellular transport	0.0034784	null
6810	transport	GRMZM2G150374	30705	cytoskeleton-dependent intracellular transport	0.00502648	(16021)integral component of membrane|(16020)membrane
6810	transport	GRMZM2G138074	30705	cytoskeleton-dependent intracellular transport	0.00868777	(5506)iron ion binding|(16705)oxidoreductase activity, acting on paired donors, with incorporation or reduction of molecular oxygen|(20037)heme binding|(55114)oxidation-reduction process
6810	transport	GRMZM2G008374	30705	cytoskeleton-dependent intracellular transport	0.00998839	(3677)DNA binding|(6355)regulation of transcription, DNA-templated|(3700)transcription factor activity, sequence-specific DNA binding|(5634)nucleus|(7275)multicellular organism development
6810	transport	GRMZM2G069687	30705	cytoskeleton-dependent intracellular transport	0.00868777	(71944)cell periphery|(16020)membrane|(5856)cytoskeleton|(31209)SCAR complex|(5634)nucleus|(3785)actin monomer binding|(51127)positive regulation of actin nucleation|(43229)intracellular organelle|(5515)protein binding
6810	transport	GRMZM2G375222	30705	cytoskeleton-dependent intracellular transport	0.00648014	(5654)nucleoplasm|(6342)chromatin silencing|(80188)RNA-directed DNA methylation|(3677)DNA binding|(3682)chromatin binding|(166)nucleotide binding|(5515)protein binding|(30422)production of siRNA involved in RNA interference|(3723)RNA binding|(6306)DNA methylation|(6412)translation|(6355)regulation of transcription, DNA-templated|(3735)structural constituent of ribosome|(5840)ribosome
6810	transport	GRMZM2G020920	30705	cytoskeleton-dependent intracellular transport	0.00889471	(6355)regulation of transcription, DNA-templated|(9751)response to salicylic acid|(45723)positive regulation of fatty acid biosynthetic process|(5515)protein binding|(16592)mediator complex|(31490)chromatin DNA binding|(3713)transcription coactivator activity|(3712)transcription cofactor activity|(5829)cytosol|(5634)nucleus
6810	transport	GRMZM2G027420	30705	cytoskeleton-dependent intracellular transport	0.00066944	(16021)integral component of membrane|(5802)trans-Golgi network|(5768)endosome|(9507)chloroplast|(5794)Golgi apparatus
6810	transport	GRMZM2G104377	30705	cytoskeleton-dependent intracellular transport	0.00949649	(5886)plasma membrane|(5634)nucleus
6810	transport	GRMZM2G139892	30705	cytoskeleton-dependent intracellular transport	0.0098351	(6470)protein dephosphorylation|(8138)protein tyrosine/serine/threonine phosphatase activity|(5737)cytoplasm|(9737)response to abscisic acid|(33549)MAP kinase phosphatase activity|(10119)regulation of stomatal movement|(43405)regulation of MAP kinase activity|(10468)regulation of gene expression|(43622)cortical microtubule organization|(16773)phosphotransferase activity, alcohol group as acceptor|(4725)protein tyrosine phosphatase activity|(5515)protein binding|(4721)phosphoprotein phosphatase activity
6810	transport	GRMZM2G167613	30705	cytoskeleton-dependent intracellular transport	0.00648014	(55114)oxidation-reduction process|(16747)transferase activity, transferring acyl groups other than amino-acyl groups|(16491)oxidoreductase activity|(8270)zinc ion binding
6810	transport	GRMZM2G400173	30705	cytoskeleton-dependent intracellular transport	0.00868777	(5515)protein binding
6810	transport	GRMZM2G552322	30705	cytoskeleton-dependent intracellular transport	0.00754945	null
6810	transport	GRMZM2G000209	71705	nitrogen compound transport	0.0087265	(16021)integral component of membrane|(16020)membrane
6810	transport	GRMZM2G033799	71705	nitrogen compound transport	0.00472207	(30170)pyridoxal phosphate binding|(9094)L-phenylalanine biosynthetic process|(9570)chloroplast stroma|(33853)aspartate-prephenate aminotransferase activity|(5829)cytosol|(33854)glutamate-prephenate aminotransferase activity|(4069)L-aspartate|(80130)L-phenylalanine|(9793)embryo development ending in seed dormancy|(9095)aromatic amino acid family biosynthetic process, prephenate pathway|(9507)chloroplast|(9058)biosynthetic process|(3824)catalytic activity
6810	transport	GRMZM2G099319	71705	nitrogen compound transport	0.00984973	(6355)regulation of transcription, DNA-templated|(3700)transcription factor activity, sequence-specific DNA binding|(5634)nucleus|(44212)transcription regulatory region DNA binding|(43565)sequence-specific DNA binding
6810	transport	GRMZM2G105855	71705	nitrogen compound transport	0.00670691	(6629)lipid metabolic process|(16021)integral component of membrane|(55114)oxidation-reduction process|(3865)3-oxo-5-alpha-steroid 4-dehydrogenase activity|(5789)endoplasmic reticulum membrane|(5794)Golgi apparatus|(6486)protein glycosylation|(16627)oxidoreductase activity, acting on the CH-CH group of donors|(5783)endoplasmic reticulum
6810	transport	GRMZM2G474153	71705	nitrogen compound transport	0.0047851	(4672)protein kinase activity|(5524)ATP binding|(6468)protein phosphorylation|(30246)carbohydrate binding|(4674)protein serine/threonine kinase activity
6810	transport	GRMZM2G177621	71705	nitrogen compound transport	0.00164602	(16021)integral component of membrane|(10008)endosome membrane|(5739)mitochondrion|(9524)phragmoplast|(9624)response to nematode|(5484)SNAP receptor activity|(61025)membrane fusion|(139)Golgi membrane
6810	transport	GRMZM2G075117	71705	nitrogen compound transport	0.00372022	(5634)nucleus
6810	transport	GRMZM5G818431	71705	nitrogen compound transport	0.00544136	(5524)ATP binding|(4674)protein serine/threonine kinase activity|(6468)protein phosphorylation
6810	transport	GRMZM2G001577	71705	nitrogen compound transport	0.00758203	(5515)protein binding
6810	transport	GRMZM2G061202	71705	nitrogen compound transport	0.0070845	(16021)integral component of membrane|(5886)plasma membrane|(5794)Golgi apparatus|(16757)transferase activity, transferring glycosyl groups|(16020)membrane
6810	transport	GRMZM2G177273	71705	nitrogen compound transport	0.00758203	(4579)dolichyl-diphosphooligosaccharide-protein glycotransferase activity|(5783)endoplasmic reticulum|(6486)protein glycosylation|(16021)integral component of membrane|(5886)plasma membrane|(9505)plant-type cell wall|(5774)vacuolar membrane
6810	transport	GRMZM2G012176	71705	nitrogen compound transport	0.00464499	(5524)ATP binding|(6468)protein phosphorylation|(5515)protein binding|(16021)integral component of membrane|(5886)plasma membrane|(4674)protein serine/threonine kinase activity|(7169)transmembrane receptor protein tyrosine kinase signaling pathway|(4672)protein kinase activity
6810	transport	GRMZM2G046005	71705	nitrogen compound transport	0.0022424	(16021)integral component of membrane|(10008)endosome membrane|(5739)mitochondrion|(5886)plasma membrane|(9505)plant-type cell wall|(9506)plasmodesma|(5802)trans-Golgi network|(5576)extracellular region|(139)Golgi membrane|(5768)endosome|(5794)Golgi apparatus|(5774)vacuolar membrane
6810	transport	GRMZM2G170742	71705	nitrogen compound transport	0.00190614	null
6810	transport	GRMZM2G125931	71705	nitrogen compound transport	0.00937502	null
6810	transport	GRMZM2G440866	71705	nitrogen compound transport	0.00660336	(5515)protein binding|(8270)zinc ion binding
6810	transport	GRMZM2G154565	71705	nitrogen compound transport	0.00777173	(5543)phospholipid binding
6810	transport	GRMZM2G001696	71705	nitrogen compound transport	0.00513327	(4612)phosphoenolpyruvate carboxykinase (ATP) activity|(5524)ATP binding|(6094)gluconeogenesis|(16301)kinase activity|(16020)membrane|(9817)defense response to fungus, incompatible interaction|(46686)response to cadmium ion|(16036)cellular response to phosphate starvation|(16310)phosphorylation|(5730)nucleolus|(5829)cytosol|(5737)cytoplasm
6810	transport	GRMZM2G056875	71705	nitrogen compound transport	0.00110233	(4672)protein kinase activity|(6468)protein phosphorylation|(4674)protein serine/threonine kinase activity|(5524)ATP binding
6810	transport	GRMZM2G468855	71705	nitrogen compound transport	0.00634349	(8152)metabolic process|(16491)oxidoreductase activity
6810	transport	GRMZM2G048200	71705	nitrogen compound transport	0.00584603	(16788)hydrolase activity, acting on ester bonds|(6629)lipid metabolic process
6810	transport	AC155624.2_FG006	71705	nitrogen compound transport	0.00758203	(9507)chloroplast|(6470)protein dephosphorylation|(5886)plasma membrane|(4722)protein serine/threonine phosphatase activity|(46872)metal ion binding
6810	transport	GRMZM2G414423	71705	nitrogen compound transport	0.00931823	(5515)protein binding|(5622)intracellular|(8270)zinc ion binding
6810	transport	GRMZM2G131638	71705	nitrogen compound transport	0.00670691	(5829)cytosol|(5634)nucleus|(5886)plasma membrane|(5515)protein binding
6810	transport	GRMZM2G086992	71705	nitrogen compound transport	0.00971863	(5886)plasma membrane
6810	transport	GRMZM2G066902	71705	nitrogen compound transport	0.00902593	(5524)ATP binding
6810	transport	GRMZM2G033644	71705	nitrogen compound transport	0.00382094	(9744)response to sucrose|(6633)fatty acid biosynthetic process|(43617)cellular response to sucrose starvation|(3826)alpha-ketoacid dehydrogenase activity|(5759)mitochondrial matrix|(9646)response to absence of light|(43754)dihydrolipoyllysine-residue (2-methylpropanoyl)transferase activity|(8270)zinc ion binding|(4147)dihydrolipoamide branched chain acyltransferase activity|(16407)acetyltransferase activity|(48037)cofactor binding|(46949)fatty-acyl-CoA biosynthetic process|(5739)mitochondrion
6810	transport	GRMZM2G347623	71705	nitrogen compound transport	0.00777173	(5737)cytoplasm|(5634)nucleus|(6470)protein dephosphorylation|(775)chromosome, centromeric region|(8420)CTD phosphatase activity|(5515)protein binding|(5694)chromosome
6810	transport	GRMZM2G017266	71705	nitrogen compound transport	0.00502648	(5787)signal peptidase complex|(6465)signal peptide processing|(8233)peptidase activity|(16021)integral component of membrane|(5739)mitochondrion
6810	transport	GRMZM2G181269	71705	nitrogen compound transport	0.00847704	null
6810	transport	GRMZM2G119523	71705	nitrogen compound transport	0.00472207	null
6810	transport	GRMZM2G354610	71705	nitrogen compound transport	0.00502648	(16757)transferase activity, transferring glycosyl groups
6810	transport	GRMZM2G367638	71705	nitrogen compound transport	0.00670691	(8152)metabolic process|(3824)catalytic activity
6810	transport	GRMZM2G121683	71705	nitrogen compound transport	0.00575612	(5634)nucleus|(5886)plasma membrane|(5783)endoplasmic reticulum|(5829)cytosol|(9506)plasmodesma|(5774)vacuolar membrane|(5794)Golgi apparatus|(16020)membrane
6810	transport	GRMZM2G113629	71705	nitrogen compound transport	0.00570404	(6662)glycerol ether metabolic process|(15035)protein disulfide oxidoreductase activity|(45454)cell redox homeostasis
6810	transport	GRMZM2G352855	71705	nitrogen compound transport	0.00447362	(6629)lipid metabolic process|(8374)O-acyltransferase activity
6810	transport	GRMZM2G040079	71705	nitrogen compound transport	0.00803055	(5524)ATP binding|(5634)nucleus|(42393)histone binding|(80111)DNA demethylation|(31936)negative regulation of chromatin silencing|(5515)protein binding|(17111)nucleoside-triphosphatase activity
6810	transport	GRMZM2G386590	71705	nitrogen compound transport	0.00553969	(5515)protein binding|(8270)zinc ion binding|(19904)protein domain specific binding
6810	transport	GRMZM2G058026	71705	nitrogen compound transport	0.00758203	(6508)proteolysis|(4190)aspartic-type endopeptidase activity
6810	transport	GRMZM2G145840	71705	nitrogen compound transport	0.00553969	null
6810	transport	GRMZM2G142344	71705	nitrogen compound transport	0.00830418	(5886)plasma membrane|(16021)integral component of membrane
6810	transport	GRMZM2G041356	71705	nitrogen compound transport	0.00937502	(30246)carbohydrate binding|(5737)cytoplasm|(4034)aldose 1-epimerase activity|(6012)galactose metabolic process|(19318)hexose metabolic process|(16853)isomerase activity
6810	transport	GRMZM2G003565	71705	nitrogen compound transport	0.00992828	(3682)chromatin binding|(42803)protein homodimerization activity|(18298)protein-chromophore linkage|(9649)entrainment of circadian clock|(9408)response to heat|(5654)nucleoplasm|(10224)response to UV-B|(46872)metal ion binding|(785)chromatin|(5085)guanyl-nucleotide exchange factor activity|(9881)photoreceptor activity|(5829)cytosol|(5515)protein binding|(5634)nucleus|(9411)response to UV
6810	transport	GRMZM2G070588	71705	nitrogen compound transport	0.00937502	(10468)regulation of gene expression|(48477)oogenesis|(5777)peroxisome
6810	transport	AC149810.2_FG008	71705	nitrogen compound transport	0.00984973	(4672)protein kinase activity|(6468)protein phosphorylation|(4674)protein serine/threonine kinase activity|(5524)ATP binding
6810	transport	GRMZM2G003506	71705	nitrogen compound transport	0.00472207	(55114)oxidation-reduction process|(30198)extracellular matrix organization|(16021)integral component of membrane|(46872)metal ion binding|(5886)plasma membrane|(9506)plasmodesma|(9507)chloroplast|(5576)extracellular region|(7275)multicellular organism development
6810	transport	GRMZM2G128268	71705	nitrogen compound transport	0.00914912	(16021)integral component of membrane|(6508)proteolysis|(9505)plant-type cell wall|(4190)aspartic-type endopeptidase activity|(5576)extracellular region|(5794)Golgi apparatus
6810	transport	GRMZM2G356034	71705	nitrogen compound transport	0.00466993	(9506)plasmodesma|(9507)chloroplast|(5886)plasma membrane
6810	transport	GRMZM2G109429	71705	nitrogen compound transport	0.00751468	(8430)selenium binding
6810	transport	GRMZM2G153877	46740	transport of virus in host, cell to cell	0.00930689	null
6810	transport	GRMZM2G018126	46740	transport of virus in host, cell to cell	0.00998839	(16021)integral component of membrane|(10008)endosome membrane|(5739)mitochondrion|(5886)plasma membrane|(9505)plant-type cell wall|(9506)plasmodesma|(5802)trans-Golgi network|(5576)extracellular region|(139)Golgi membrane|(5768)endosome|(5774)vacuolar membrane|(5794)Golgi apparatus|(5773)vacuole
6810	transport	GRMZM5G892645	46740	transport of virus in host, cell to cell	0.00544136	(3676)nucleic acid binding|(5524)ATP binding|(8026)ATP-dependent helicase activity
6810	transport	GRMZM2G046932	46740	transport of virus in host, cell to cell	0.00408745	(5524)ATP binding|(6418)tRNA aminoacylation for protein translation|(5829)cytosol|(4818)glutamate-tRNA ligase activity|(6424)glutamyl-tRNA aminoacylation|(5515)protein binding|(38023)signaling receptor activity|(18298)protein-chromophore linkage|(9584)detection of visible light|(7165)signal transduction
6810	transport	GRMZM2G381473	46740	transport of virus in host, cell to cell	0.00847704	(50662)coenzyme binding|(44237)cellular metabolic process|(5802)trans-Golgi network|(5794)Golgi apparatus|(5768)endosome|(5886)plasma membrane|(139)Golgi membrane|(42732)D-xylose metabolic process|(48040)UDP-glucuronate decarboxylase activity|(16020)membrane|(5774)vacuolar membrane|(5773)vacuole|(3824)catalytic activity
6810	transport	GRMZM2G032336	46740	transport of virus in host, cell to cell	0.00197212	(3677)DNA binding|(5634)nucleus|(5516)calmodulin binding|(6355)regulation of transcription, DNA-templated|(5515)protein binding
6810	transport	GRMZM2G314386	46740	transport of virus in host, cell to cell	0.00889471	(5525)GTP binding|(7264)small GTPase mediated signal transduction|(5634)nucleus
6810	transport	GRMZM2G074122	46740	transport of virus in host, cell to cell	0.00676927	(6099)tricarboxylic acid cycle|(8964)phosphoenolpyruvate carboxylase activity|(15977)carbon fixation|(9507)chloroplast|(9506)plasmodesma|(48366)leaf development|(48046)apoplast|(5829)cytosol|(5886)plasma membrane|(15979)photosynthesis
6810	transport	GRMZM2G071468	46740	transport of virus in host, cell to cell	0.00181252	(3682)chromatin binding|(3677)DNA binding
6810	transport	GRMZM2G046909	6813	potassium ion transport	0.00747172	(16021)integral component of membrane|(9507)chloroplast|(5634)nucleus
6810	transport	GRMZM2G383408	6813	potassium ion transport	0.00367239	(16597)amino acid binding|(9735)response to cytokinin|(5829)cytosol|(9506)plasmodesma|(9507)chloroplast|(6521)regulation of cellular amino acid metabolic process|(8152)metabolic process
6810	transport	GRMZM2G050435	6813	potassium ion transport	0.0090772	(5886)plasma membrane
6810	transport	GRMZM2G030880	6813	potassium ion transport	0.0092031	(16021)integral component of membrane|(5739)mitochondrion|(9535)chloroplast thylakoid membrane|(9507)chloroplast
6810	transport	GRMZM2G171311	6813	potassium ion transport	0.0035929	(5515)protein binding
6810	transport	GRMZM2G180372	6813	potassium ion transport	0.0049015	(5634)nucleus|(5886)plasma membrane|(46686)response to cadmium ion|(10363)regulation of plant-type hypersensitive response|(9963)positive regulation of flavonoid biosynthetic process
6810	transport	GRMZM2G132810	6813	potassium ion transport	0.00823379	(45010)actin nucleation|(5634)nucleus|(51016)barbed-end actin filament capping|(3779)actin binding|(9570)chloroplast stroma|(4721)phosphoprotein phosphatase activity|(5884)actin filament|(5515)protein binding
6810	transport	GRMZM2G079904	6813	potassium ion transport	0.00621126	(9585)red, far-red light phototransduction|(42802)identical protein binding|(5524)ATP binding|(6468)protein phosphorylation|(5834)heterotrimeric G-protein complex|(4871)signal transducer activity|(9637)response to blue light|(80008)Cul4-RING E3 ubiquitin ligase complex|(5634)nucleus|(4672)protein kinase activity|(5515)protein binding|(43167)ion binding|(3824)catalytic activity
6810	transport	GRMZM2G053140	6813	potassium ion transport	0.00265761	(5576)extracellular region
6810	transport	GRMZM2G118731	6813	potassium ion transport	0.00298974	(31072)heat shock protein binding|(51082)unfolded protein binding|(9408)response to heat|(6457)protein folding|(5524)ATP binding
6810	transport	GRMZM2G079013	6813	potassium ion transport	0.00703718	(5515)protein binding|(9617)response to bacterium|(9624)response to nematode|(9620)response to fungus|(9733)response to auxin|(9611)response to wounding|(10073)meristem maintenance|(46898)response to cycloheximide|(3713)transcription coactivator activity|(9944)polarity specification of adaxial/abaxial axis|(80001)mucilage extrusion from seed coat|(1902183)regulation of shoot apical meristem development|(10272)response to silver ion|(1666)response to hypoxia|(9827)plant-type cell wall modification|(30154)cell differentiation|(45995)regulation of embryonic development|(6979)response to oxidative stress|(71217)cellular response to external biotic stimulus|(9909)regulation of flower development|(1902074)response to salt|(2000024)regulation of leaf development|(9414)response to water deprivation|(1901001)negative regulation of response to salt stress|(5634)nucleus|(6974)cellular response to DNA damage stimulus|(45893)positive regulation of transcription, DNA-templated|(45892)negative regulation of transcription, DNA-templated|(48358)mucilage pectin biosynthetic process|(48359)mucilage metabolic process involved in seed coat development|(9793)embryo development ending in seed dormancy|(6355)regulation of transcription, DNA-templated|(9908)flower development|(9790)embryo development
6810	transport	GRMZM2G171387	6813	potassium ion transport	0.00554475	(3677)DNA binding|(51307)meiotic chromosome separation|(51301)cell division|(5634)nucleus|(786)nucleosome|(9567)double fertilization forming a zygote and endosperm|(46982)protein heterodimerization activity|(34508)centromere complex assembly|(777)condensed chromosome kinetochore|(6334)nucleosome assembly
6810	transport	GRMZM2G426802	6813	potassium ion transport	0.00585219	(5515)protein binding|(5834)heterotrimeric G-protein complex|(5737)cytoplasm|(4871)signal transducer activity|(7165)signal transduction
6810	transport	GRMZM2G120167	6813	potassium ion transport	0.00159901	(6355)regulation of transcription, DNA-templated|(3700)transcription factor activity, sequence-specific DNA binding|(43565)sequence-specific DNA binding|(5634)nucleus
6810	transport	GRMZM2G140917	6813	potassium ion transport	0.00673362	(5886)plasma membrane|(5794)Golgi apparatus|(5783)endoplasmic reticulum|(16772)transferase activity, transferring phosphorus-containing groups|(44260)cellular macromolecule metabolic process|(44238)primary metabolic process
6810	transport	GRMZM2G089836	6813	potassium ion transport	0.00279048	(4575)sucrose alpha-glucosidase activity|(9617)response to bacterium|(9738)abscisic acid-activated signaling pathway|(5985)sucrose metabolic process|(9505)plant-type cell wall|(325)plant-type vacuole|(80022)primary root development|(71370)cellular response to gibberellin stimulus|(4564)beta-fructofuranosidase activity|(5975)carbohydrate metabolic process|(5773)vacuole|(51669)fructan beta-fructosidase activity|(50306)sucrose 1F-fructosyltransferase activity
6810	transport	GRMZM2G025992	6813	potassium ion transport	0.006889	(6801)superoxide metabolic process|(46872)metal ion binding|(55114)oxidation-reduction process|(4784)superoxide dismutase activity|(5737)cytoplasm
6810	transport	GRMZM2G077024	6813	potassium ion transport	0.00801231	(5634)nucleus
6810	transport	GRMZM5G817625	6813	potassium ion transport	0.00673127	(8017)microtubule binding|(51013)microtubule severing|(8352)katanin complex
6810	transport	GRMZM5G866334	6813	potassium ion transport	0.00586139	(5634)nucleus
6810	transport	GRMZM2G094792	6813	potassium ion transport	0.00758203	(5634)nucleus
6810	transport	GRMZM2G357737	6813	potassium ion transport	0.00944592	null
6810	transport	GRMZM5G891944	6813	potassium ion transport	0.006889	null
6810	transport	GRMZM2G145914	6813	potassium ion transport	0.00187802	(16491)oxidoreductase activity|(55114)oxidation-reduction process|(16706)oxidoreductase activity, acting on paired donors, with incorporation or reduction of molecular oxygen, 2-oxoglutarate as one donor, and incorporation of one atom each of oxygen into both donors
6810	transport	GRMZM2G091155	6813	potassium ion transport	0.0049015	(19904)protein domain specific binding
6810	transport	GRMZM2G114050	6813	potassium ion transport	0.00947099	(5634)nucleus
6810	transport	GRMZM2G122335	6813	potassium ion transport	0.00139064	(5524)ATP binding|(6468)protein phosphorylation|(4707)MAP kinase activity|(5737)cytoplasm|(5515)protein binding|(5634)nucleus|(7165)signal transduction|(43622)cortical microtubule organization
6810	transport	GRMZM2G052671	6813	potassium ion transport	0.00422501	(3700)transcription factor activity, sequence-specific DNA binding|(6355)regulation of transcription, DNA-templated|(43565)sequence-specific DNA binding
6810	transport	GRMZM5G862131	6813	potassium ion transport	0.00947099	(4842)ubiquitin-protein transferase activity|(6511)ubiquitin-dependent protein catabolic process|(46686)response to cadmium ion|(5515)protein binding|(6301)postreplication repair|(31372)UBC13-MMS2 complex|(10039)response to iron ion|(10053)root epidermal cell differentiation
6810	transport	GRMZM2G037585	6813	potassium ion transport	0.00947099	(5524)ATP binding|(6468)protein phosphorylation|(16021)integral component of membrane|(45087)innate immune response|(5515)protein binding|(5634)nucleus|(5886)plasma membrane|(4674)protein serine/threonine kinase activity|(1900459)positive regulation of brassinosteroid mediated signaling pathway
6810	transport	GRMZM2G107136	6813	potassium ion transport	0.006889	(5739)mitochondrion|(16787)hydrolase activity
6810	transport	GRMZM2G474546	6813	potassium ion transport	0.0056055	(6468)protein phosphorylation|(9737)response to abscisic acid|(4712)protein serine/threonine/tyrosine kinase activity|(4713)protein tyrosine kinase activity|(6979)response to oxidative stress|(5524)ATP binding|(9414)response to water deprivation|(9651)response to salt stress|(5634)nucleus|(5886)plasma membrane|(42742)defense response to bacterium|(5829)cytosol|(4674)protein serine/threonine kinase activity
6810	transport	GRMZM2G076827	6813	potassium ion transport	0.00947099	null
6810	transport	GRMZM2G116204	6813	potassium ion transport	0.00427298	(4872)receptor activity|(9734)auxin-activated signaling pathway|(911)cytokinesis by cell plate formation|(32877)positive regulation of DNA endoreduplication|(9507)chloroplast|(5788)endoplasmic reticulum lumen|(10011)auxin binding|(51781)positive regulation of cell division|(45793)positive regulation of cell size|(5886)plasma membrane|(9826)unidimensional cell growth|(9793)embryo development ending in seed dormancy|(8270)zinc ion binding|(910)cytokinesis
6810	transport	GRMZM2G120136	6813	potassium ion transport	0.00823379	(5515)protein binding|(8270)zinc ion binding
6810	transport	GRMZM2G400167	6813	potassium ion transport	0.0092031	(8429)phosphatidylethanolamine binding|(9909)regulation of flower development|(10228)vegetative to reproductive phase transition of meristem
6810	transport	GRMZM5G863076	6813	potassium ion transport	0.00871276	(16021)integral component of membrane|(5886)plasma membrane|(5802)trans-Golgi network|(5768)endosome|(5794)Golgi apparatus
6810	transport	GRMZM2G099860	6813	potassium ion transport	0.00847347	(5992)trehalose biosynthetic process|(4805)trehalose-phosphatase activity|(5739)mitochondrion|(3825)alpha,alpha-trehalose-phosphate synthase (UDP-forming) activity
6810	transport	GRMZM2G004382	6813	potassium ion transport	0.00886094	(4455)ketol-acid reductoisomerase activity|(55114)oxidation-reduction process|(5618)cell wall|(5739)mitochondrion|(46686)response to cadmium ion|(9941)chloroplast envelope|(9099)valine biosynthetic process|(9570)chloroplast stroma|(9097)isoleucine biosynthetic process|(5829)cytosol|(48046)apoplast|(5507)copper ion binding|(9082)branched-chain amino acid biosynthetic process|(9507)chloroplast|(9536)plastid|(287)magnesium ion binding|(70402)NADPH binding
6810	transport	GRMZM2G070761	6813	potassium ion transport	0.00754945	(8234)cysteine-type peptidase activity|(6508)proteolysis
6810	transport	GRMZM2G360835	6813	potassium ion transport	0.00576729	null
6810	transport	GRMZM2G083847	6813	potassium ion transport	0.002588	(8152)metabolic process|(16597)amino acid binding|(5634)nucleus
6810	transport	GRMZM2G166658	6813	potassium ion transport	0.000606649	(5524)ATP binding|(6468)protein phosphorylation|(5737)cytoplasm|(9788)negative regulation of abscisic acid-activated signaling pathway|(5886)plasma membrane|(4674)protein serine/threonine kinase activity|(7165)signal transduction
6810	transport	GRMZM2G159119	6813	potassium ion transport	0.00866379	(1901699)cellular response to nitrogen compound|(6355)regulation of transcription, DNA-templated|(32107)regulation of response to nutrient levels|(16036)cellular response to phosphate starvation|(3677)DNA binding|(9788)negative regulation of abscisic acid-activated signaling pathway|(3700)transcription factor activity, sequence-specific DNA binding|(5634)nucleus|(80022)primary root development|(55062)phosphate ion homeostasis|(3682)chromatin binding|(9737)response to abscisic acid
6810	transport	GRMZM2G147587	6813	potassium ion transport	0.00809986	(5739)mitochondrion|(31307)integral component of mitochondrial outer membrane
6810	transport	GRMZM2G137582	6813	potassium ion transport	0.00174178	(5515)protein binding|(4842)ubiquitin-protein transferase activity|(6511)ubiquitin-dependent protein catabolic process|(16567)protein ubiquitination|(10105)negative regulation of ethylene-activated signaling pathway|(5634)nucleus|(19005)SCF ubiquitin ligase complex|(9723)response to ethylene|(9733)response to auxin|(10260)animal organ senescence
6810	transport	GRMZM5G834758	6813	potassium ion transport	0.00178196	(3677)DNA binding|(5634)nucleus|(785)chromatin|(3682)chromatin binding|(6333)chromatin assembly or disassembly|(5829)cytosol|(30527)structural constituent of chromatin|(3700)transcription factor activity, sequence-specific DNA binding|(5515)protein binding|(5737)cytoplasm
6810	transport	GRMZM2G108084	6813	potassium ion transport	0.00576729	(5515)protein binding|(8270)zinc ion binding
6810	transport	GRMZM2G091632	6813	potassium ion transport	0.00980789	(6468)protein phosphorylation|(16021)integral component of membrane|(5524)ATP binding|(9535)chloroplast thylakoid membrane|(5576)extracellular region|(5886)plasma membrane|(4674)protein serine/threonine kinase activity|(9506)plasmodesma
6810	transport	GRMZM2G011173	6813	potassium ion transport	0.00520333	(290)deadenylation-dependent decapping of nuclear-transcribed mRNA|(8047)enzyme activator activity|(43085)positive regulation of catalytic activity|(5634)nucleus|(6952)defense response|(50072)m7G(5')pppN diphosphatase activity|(6397)mRNA processing|(42803)protein homodimerization activity|(3729)mRNA binding|(31087)deadenylation-independent decapping of nuclear-transcribed mRNA|(932)cytoplasmic mRNA processing body|(5737)cytoplasm|(5515)protein binding
6810	transport	GRMZM2G018775	6813	potassium ion transport	0.00468115	(6952)defense response|(7275)multicellular organism development|(90306)spindle assembly involved in meiosis|(5515)protein binding|(5634)nucleus|(40008)regulation of growth|(184)nuclear-transcribed mRNA catabolic process, nonsense-mediated decay|(932)cytoplasmic mRNA processing body|(7126)meiotic nuclear division
6810	transport	GRMZM2G316136	6813	potassium ion transport	0.0060984	(4672)protein kinase activity|(5524)ATP binding|(6468)protein phosphorylation|(7165)signal transduction|(4674)protein serine/threonine kinase activity
6810	transport	GRMZM2G074138	6813	potassium ion transport	0.00364259	(9704)de-etiolation|(5829)cytosol|(80167)response to karrikin|(5634)nucleus|(16787)hydrolase activity|(9640)photomorphogenesis
6810	transport	GRMZM2G152477	6813	potassium ion transport	0.000674154	(3993)acid phosphatase activity|(5576)extracellular region|(46872)metal ion binding|(4722)protein serine/threonine phosphatase activity|(16787)hydrolase activity
6810	transport	GRMZM2G126190	6813	potassium ion transport	0.00909754	(5524)ATP binding|(9733)response to auxin|(9611)response to wounding|(9570)chloroplast stroma|(5200)structural constituent of cytoskeleton|(5829)cytosol|(9506)plasmodesma|(5618)cell wall|(5739)mitochondrion|(5856)cytoskeleton|(9941)chloroplast envelope|(51301)cell division|(9416)response to light stimulus|(5730)nucleolus|(5515)protein binding|(5886)plasma membrane|(9845)seed germination|(48767)root hair elongation|(7010)cytoskeleton organization|(6996)organelle organization|(44446)intracellular organelle part
6810	transport	GRMZM2G156756	6813	potassium ion transport	0.00736641	(3677)DNA binding|(5634)nucleus|(6355)regulation of transcription, DNA-templated|(3700)transcription factor activity, sequence-specific DNA binding|(46872)metal ion binding|(5515)protein binding
6810	transport	GRMZM5G884600	6813	potassium ion transport	0.00459037	(4602)glutathione peroxidase activity|(6979)response to oxidative stress|(55114)oxidation-reduction process|(48046)apoplast|(9507)chloroplast|(46686)response to cadmium ion|(9651)response to salt stress|(5886)plasma membrane|(5739)mitochondrion|(5829)cytosol|(5802)trans-Golgi network|(5768)endosome|(5794)Golgi apparatus|(42631)cellular response to water deprivation|(9738)abscisic acid-activated signaling pathway|(42542)response to hydrogen peroxide
6810	transport	GRMZM5G862799	6813	potassium ion transport	0.00847704	(5515)protein binding|(16567)protein ubiquitination|(5634)nucleus|(9961)response to 1-aminocyclopropane-1-carboxylic acid|(9753)response to jasmonic acid|(9751)response to salicylic acid|(9737)response to abscisic acid|(9651)response to salt stress|(9617)response to bacterium|(9611)response to wounding
6810	transport	GRMZM2G075655	6813	potassium ion transport	0.00325422	(16021)integral component of membrane|(5783)endoplasmic reticulum|(5774)vacuolar membrane|(5576)extracellular region|(5794)Golgi apparatus
6810	transport	GRMZM2G416386	6813	potassium ion transport	0.00593614	(16833)oxo-acid-lyase activity|(6541)glutamine metabolic process|(46820)4-amino-4-deoxychorismate synthase activity|(8153)para-aminobenzoic acid biosynthetic process|(9507)chloroplast|(46417)chorismate metabolic process|(46654)tetrahydrofolate biosynthetic process|(46656)folic acid biosynthetic process|(9793)embryo development ending in seed dormancy|(9396)folic acid-containing compound biosynthetic process|(162)tryptophan biosynthetic process|(4049)anthranilate synthase activity
6810	transport	GRMZM2G103773	6813	potassium ion transport	0.00185097	(5506)iron ion binding|(16705)oxidoreductase activity, acting on paired donors, with incorporation or reduction of molecular oxygen|(20037)heme binding|(55114)oxidation-reduction process|(16021)integral component of membrane|(5739)mitochondrion|(4497)monooxygenase activity|(5576)extracellular region|(7275)multicellular organism development|(10268)brassinosteroid homeostasis|(16125)sterol metabolic process|(16132)brassinosteroid biosynthetic process|(19825)oxygen binding|(1578)microtubule bundle formation|(9647)skotomorphogenesis
6810	transport	GRMZM2G174926	6813	potassium ion transport	0.00479994	(5515)protein binding|(8270)zinc ion binding|(16874)ligase activity|(61630)ubiquitin protein ligase activity|(16567)protein ubiquitination|(10228)vegetative to reproductive phase transition of meristem|(43161)proteasome-mediated ubiquitin-dependent protein catabolic process|(5634)nucleus|(40008)regulation of growth|(9908)flower development
6810	transport	GRMZM2G081682	6813	potassium ion transport	0.00947099	(5783)endoplasmic reticulum|(5774)vacuolar membrane|(46872)metal ion binding|(9045)xylose isomerase activity|(6098)pentose-phosphate shunt|(42732)D-xylose metabolic process|(5794)Golgi apparatus|(5975)carbohydrate metabolic process
6810	transport	GRMZM2G085530	6813	potassium ion transport	0.00615129	(4439)phosphatidylinositol-4,5-bisphosphate 5-phosphatase activity|(5774)vacuolar membrane|(7033)vacuole organization|(5634)nucleus|(36092)phosphatidylinositol-3-phosphate biosynthetic process|(5794)Golgi apparatus|(7010)cytoskeleton organization|(9826)unidimensional cell growth|(9832)plant-type cell wall biogenesis|(43813)phosphatidylinositol-3,5-bisphosphate 5-phosphatase activity|(9506)plasmodesma|(42578)phosphoric ester hydrolase activity
6810	transport	GRMZM2G149265	6813	potassium ion transport	0.0062608	(5525)GTP binding|(911)cytokinesis by cell plate formation|(9298)GDP-mannose biosynthetic process|(9887)animal organ morphogenesis|(42742)defense response to bacterium|(4475)mannose-1-phosphate guanylyltransferase activity|(10193)response to ozone|(5829)cytosol|(9908)flower development|(9753)response to jasmonic acid|(19853)L-ascorbic acid biosynthetic process|(30244)cellulose biosynthetic process|(9408)response to heat|(9651)response to salt stress|(5515)protein binding|(5634)nucleus|(60359)response to ammonium ion|(910)cytokinesis
6810	transport	GRMZM2G452630	6813	potassium ion transport	0.00673362	(46686)response to cadmium ion|(4372)glycine hydroxymethyltransferase activity|(6544)glycine metabolic process|(30170)pyridoxal phosphate binding|(5515)protein binding|(5886)plasma membrane|(7623)circadian rhythm|(10197)polar nucleus fusion|(5829)cytosol|(35999)tetrahydrofolate interconversion|(9506)plasmodesma|(9555)pollen development|(6563)L-serine metabolic process
6810	transport	AC152495.1_FG010	6813	potassium ion transport	0.00784225	(43531)ADP binding|(6952)defense response
6810	transport	GRMZM2G115674	6813	potassium ion transport	0.00801933	null
6810	transport	GRMZM2G173943	6813	potassium ion transport	0.00150254	(3682)chromatin binding|(3677)DNA binding
6810	transport	GRMZM2G464137	6813	potassium ion transport	0.00835894	(42802)identical protein binding|(16310)phosphorylation|(5524)ATP binding|(5829)cytosol|(71732)cellular response to nitric oxide|(46522)S-methyl-5-thioribose kinase activity|(71281)cellular response to iron ion|(71369)cellular response to ethylene stimulus|(19509)L-methionine biosynthetic process from methylthioadenosine
6810	transport	GRMZM2G061602	6813	potassium ion transport	0.00748724	(4672)protein kinase activity|(6468)protein phosphorylation|(80008)Cul4-RING E3 ubiquitin ligase complex|(9585)red, far-red light phototransduction|(42802)identical protein binding|(5524)ATP binding|(5834)heterotrimeric G-protein complex|(5634)nucleus|(4871)signal transducer activity|(9637)response to blue light|(5515)protein binding
6810	transport	GRMZM2G146819	6813	potassium ion transport	0.00223188	(5634)nucleus|(5829)cytosol
6810	transport	GRMZM2G439311	6813	potassium ion transport	0.00236738	(5515)protein binding
6810	transport	GRMZM2G108138	6813	potassium ion transport	0.0098957	(62)fatty-acyl-CoA binding|(5515)protein binding
6810	transport	GRMZM2G080530	6813	potassium ion transport	0.00889471	(5515)protein binding|(5773)vacuole|(5576)extracellular region
6810	transport	GRMZM2G028945	6813	potassium ion transport	0.0092031	(5515)protein binding|(9738)abscisic acid-activated signaling pathway|(1731)formation of translation preinitiation complex|(9744)response to sucrose|(3743)translation initiation factor activity|(9733)response to auxin|(16282)eukaryotic 43S preinitiation complex|(33290)eukaryotic 48S preinitiation complex|(5829)cytosol|(9749)response to glucose|(34286)response to maltose|(5852)eukaryotic translation initiation factor 3 complex|(45948)positive regulation of translational initiation|(42788)polysomal ribosome
6810	transport	GRMZM2G089484	6813	potassium ion transport	0.00020929	(5524)ATP binding|(5739)mitochondrion|(9738)abscisic acid-activated signaling pathway|(5773)vacuole|(9611)response to wounding|(4707)MAP kinase activity|(5516)calmodulin binding|(5634)nucleus|(5886)plasma membrane|(42542)response to hydrogen peroxide|(5829)cytosol|(43622)cortical microtubule organization|(46777)protein autophosphorylation|(9753)response to jasmonic acid|(6468)protein phosphorylation|(7165)signal transduction
6810	transport	GRMZM2G300133	6813	potassium ion transport	0.006889	(5524)ATP binding|(6468)protein phosphorylation|(30154)cell differentiation|(16021)integral component of membrane|(325)plant-type vacuole|(7169)transmembrane receptor protein tyrosine kinase signaling pathway|(9934)regulation of meristem structural organization|(7275)multicellular organism development|(4702)receptor signaling protein serine/threonine kinase activity|(5886)plasma membrane|(33612)receptor serine/threonine kinase binding|(9506)plasmodesma|(43621)protein self-association|(7172)signal complex assembly|(5515)protein binding|(4674)protein serine/threonine kinase activity
6810	transport	GRMZM2G076636	6813	potassium ion transport	0.00947099	(46983)protein dimerization activity|(6355)regulation of transcription, DNA-templated|(3700)transcription factor activity, sequence-specific DNA binding|(44212)transcription regulatory region DNA binding|(5634)nucleus|(9737)response to abscisic acid|(9611)response to wounding
6810	transport	GRMZM2G044788	6813	potassium ion transport	0.00217095	null
6810	transport	GRMZM2G035268	6813	potassium ion transport	0.00624123	(55114)oxidation-reduction process|(8886)glyceraldehyde-3-phosphate dehydrogenase (NADP+) (non-phosphorylating) activity|(5737)cytoplasm|(9013)succinate-semialdehyde dehydrogenase [NAD(P)+] activity|(4028)3-chloroallyl aldehyde dehydrogenase activity|(4777)succinate-semialdehyde dehydrogenase (NAD+) activity|(4029)aldehyde dehydrogenase (NAD) activity|(9902)chloroplast relocation|(19344)cysteine biosynthetic process
6810	transport	GRMZM2G145709	6813	potassium ion transport	0.00580602	(5524)ATP binding|(6468)protein phosphorylation|(16021)integral component of membrane|(45087)innate immune response|(5515)protein binding|(5634)nucleus|(5886)plasma membrane|(4674)protein serine/threonine kinase activity|(1900459)positive regulation of brassinosteroid mediated signaling pathway
6810	transport	GRMZM2G097640	6813	potassium ion transport	0.00220912	(5515)protein binding
6810	transport	GRMZM2G091435	6813	potassium ion transport	0.00884661	(9507)chloroplast|(5886)plasma membrane
6810	transport	GRMZM2G179308	6813	potassium ion transport	0.00289987	(4674)protein serine/threonine kinase activity|(5524)ATP binding|(46777)protein autophosphorylation|(5515)protein binding|(6397)mRNA processing|(4672)protein kinase activity
6810	transport	GRMZM2G094050	15868	purine ribonucleotide transport	0.00760226	(5634)nucleus
6810	transport	GRMZM2G180509	15868	purine ribonucleotide transport	0.00619243	(4553)hydrolase activity, hydrolyzing O-glycosyl compounds|(5975)carbohydrate metabolic process|(16021)integral component of membrane|(5634)nucleus|(5794)Golgi apparatus|(6412)translation|(3735)structural constituent of ribosome|(5840)ribosome
6810	transport	GRMZM2G123519	15868	purine ribonucleotide transport	0.00967468	(16881)acid-amino acid ligase activity
6810	transport	GRMZM2G125531	15868	purine ribonucleotide transport	0.00673362	(3723)RNA binding|(5634)nucleus
6810	transport	GRMZM2G015132	15868	purine ribonucleotide transport	0.00537813	(45254)pyruvate dehydrogenase complex|(5507)copper ion binding|(5759)mitochondrial matrix|(9941)chloroplast envelope|(4742)dihydrolipoyllysine-residue acetyltransferase activity|(6096)glycolytic process|(6090)pyruvate metabolic process|(9507)chloroplast|(5739)mitochondrion
6810	transport	GRMZM2G043799	15868	purine ribonucleotide transport	0.00901592	(5524)ATP binding|(6468)protein phosphorylation|(5737)cytoplasm|(5634)nucleus|(4674)protein serine/threonine kinase activity|(9555)pollen development|(30247)polysaccharide binding
6810	transport	GRMZM2G104377	15868	purine ribonucleotide transport	0.00733448	(5886)plasma membrane|(5634)nucleus
6810	transport	GRMZM2G096343	15868	purine ribonucleotide transport	0.00901592	(10008)endosome membrane|(71556)integral component of lumenal side of endoplasmic reticulum membrane|(6465)signal peptide processing|(5886)plasma membrane|(5765)lysosomal membrane|(42500)aspartic endopeptidase activity, intramembrane cleaving|(71458)integral component of cytoplasmic side of endoplasmic reticulum membrane|(30660)Golgi-associated vesicle membrane|(33619)membrane protein proteolysis|(16021)integral component of membrane|(4190)aspartic-type endopeptidase activity|(5768)endosome
6810	transport	GRMZM2G087233	15868	purine ribonucleotide transport	0.00826682	(3735)structural constituent of ribosome|(6412)translation|(6952)defense response|(9941)chloroplast envelope|(32502)developmental process|(5774)vacuolar membrane|(5730)nucleolus|(22625)cytosolic large ribosomal subunit|(5515)protein binding|(27)ribosomal large subunit assembly|(71493)cellular response to UV-B|(5794)Golgi apparatus|(10224)response to UV-B|(5840)ribosome|(22626)cytosolic ribosome|(5773)vacuole|(16020)membrane|(5829)cytosol|(9507)chloroplast
6810	transport	GRMZM2G109405	15868	purine ribonucleotide transport	0.00947099	(16311)dephosphorylation|(46872)metal ion binding|(4722)protein serine/threonine phosphatase activity|(3993)acid phosphatase activity|(5576)extracellular region|(16787)hydrolase activity|(9506)plasmodesma
6810	transport	GRMZM2G147587	15868	purine ribonucleotide transport	0.00792192	(5739)mitochondrion|(31307)integral component of mitochondrial outer membrane
6810	transport	AC155624.2_FG006	15868	purine ribonucleotide transport	0.00439035	(9507)chloroplast|(6470)protein dephosphorylation|(5886)plasma membrane|(4722)protein serine/threonine phosphatase activity|(46872)metal ion binding
6810	transport	GRMZM2G048591	15740	C4-dicarboxylate transport	0.00336299	(4176)ATP-dependent peptidase activity|(6508)proteolysis|(9570)chloroplast stroma|(9507)chloroplast
6810	transport	GRMZM2G094224	15740	C4-dicarboxylate transport	0.00744524	(9538)photosystem I reaction center|(15979)photosynthesis|(9534)chloroplast thylakoid|(9579)thylakoid|(10287)plastoglobule|(16020)membrane|(9507)chloroplast|(9535)chloroplast thylakoid membrane|(9941)chloroplast envelope
6810	transport	GRMZM2G056424	15740	C4-dicarboxylate transport	0.00174875	(10207)photosystem II assembly|(10206)photosystem II repair|(9543)chloroplast thylakoid lumen|(30095)chloroplast photosystem II|(71484)cellular response to light intensity|(9534)chloroplast thylakoid|(9507)chloroplast|(9579)thylakoid|(9535)chloroplast thylakoid membrane
6810	transport	GRMZM2G450125	15740	C4-dicarboxylate transport	0.00344062	(16161)beta-amylase activity|(5634)nucleus|(5983)starch catabolic process|(5829)cytosol|(9507)chloroplast|(9414)response to water deprivation|(272)polysaccharide catabolic process
6810	transport	GRMZM2G162748	15740	C4-dicarboxylate transport	0.00628216	(51537)2 iron, 2 sulfur cluster binding|(9496)plastoquinol--plastocyanin reductase activity|(16021)integral component of membrane|(45158)electron transporter, transferring electrons within cytochrome b6/f complex of photosystem II activity|(9941)chloroplast envelope|(80167)response to karrikin|(9535)chloroplast thylakoid membrane|(46872)metal ion binding|(5515)protein binding|(5886)plasma membrane|(42742)defense response to bacterium|(9767)photosynthetic electron transport chain|(46028)electron transporter, transferring electrons from cytochrome b6/f complex of photosystem II activity|(10196)nonphotochemical quenching|(9512)cytochrome b6f complex|(8121)ubiquinol-cytochrome-c reductase activity|(16020)membrane|(9534)chloroplast thylakoid|(9507)chloroplast|(9579)thylakoid|(15979)photosynthesis|(42651)thylakoid membrane|(55114)oxidation-reduction process
6810	transport	GRMZM2G479249	15740	C4-dicarboxylate transport	0.00296513	(80167)response to karrikin|(16746)transferase activity, transferring acyl groups|(3839)gamma-glutamylcyclotransferase activity|(8307)structural constituent of muscle
6810	transport	GRMZM2G071450	15740	C4-dicarboxylate transport	0.00537813	(5507)copper ion binding|(46688)response to copper ion|(9570)chloroplast stroma|(46028)electron transporter, transferring electrons from cytochrome b6/f complex of photosystem II activity|(17148)negative regulation of translation|(55114)oxidation-reduction process|(9543)chloroplast thylakoid lumen|(55070)copper ion homeostasis|(9535)chloroplast thylakoid membrane|(9411)response to UV|(9055)electron carrier activity|(9507)chloroplast|(9579)thylakoid|(31977)thylakoid lumen|(55035)plastid thylakoid membrane|(9534)chloroplast thylakoid
6810	transport	GRMZM2G054387	15740	C4-dicarboxylate transport	0.00217288	(10287)plastoglobule
6810	transport	GRMZM2G102838	15740	C4-dicarboxylate transport	0.00919788	(15979)photosynthesis|(46686)response to cadmium ion|(9543)chloroplast thylakoid lumen|(9941)chloroplast envelope|(9657)plastid organization|(9735)response to cytokinin|(9533)chloroplast stromal thylakoid|(6461)protein complex assembly|(30095)chloroplast photosystem II|(9534)chloroplast thylakoid|(9507)chloroplast|(9570)chloroplast stroma|(9535)chloroplast thylakoid membrane|(9579)thylakoid|(31977)thylakoid lumen
6810	transport	GRMZM5G839640	15740	C4-dicarboxylate transport	0.00746078	null
6810	transport	GRMZM2G178415	15740	C4-dicarboxylate transport	0.00525246	(6520)cellular amino acid metabolic process|(55114)oxidation-reduction process|(5739)mitochondrion|(46686)response to cadmium ion|(50897)cobalt ion binding|(5524)ATP binding|(9651)response to salt stress|(9646)response to absence of light|(4353)glutamate dehydrogenase [NAD(P)+] activity|(8270)zinc ion binding|(5507)copper ion binding|(51171)regulation of nitrogen compound metabolic process|(9448)gamma-aminobutyric acid metabolic process|(6807)nitrogen compound metabolic process|(4352)glutamate dehydrogenase (NAD+) activity|(5774)vacuolar membrane
6810	transport	GRMZM2G312910	15740	C4-dicarboxylate transport	0.00735261	(15979)photosynthesis|(9941)chloroplast envelope|(9535)chloroplast thylakoid membrane|(9416)response to light stimulus|(9575)chromoplast stroma|(9611)response to wounding|(9570)chloroplast stroma|(5515)protein binding|(9534)chloroplast thylakoid|(9507)chloroplast
6810	transport	GRMZM2G024389	15740	C4-dicarboxylate transport	0.00676388	(16021)integral component of membrane|(9507)chloroplast
6810	transport	GRMZM2G171994	15740	C4-dicarboxylate transport	0.00303521	(8270)zinc ion binding|(5515)protein binding
6810	transport	GRMZM2G013342	15740	C4-dicarboxylate transport	0.00267023	(9538)photosystem I reaction center|(15979)photosynthesis|(10287)plastoglobule|(9941)chloroplast envelope|(9535)chloroplast thylakoid membrane|(9534)chloroplast thylakoid|(16020)membrane|(9579)thylakoid|(9507)chloroplast
6810	transport	GRMZM2G413113	15740	C4-dicarboxylate transport	0.00703685	(9416)response to light stimulus|(5886)plasma membrane|(4871)signal transducer activity|(5515)protein binding
6810	transport	GRMZM2G451224	15740	C4-dicarboxylate transport	0.0089099	(9538)photosystem I reaction center|(15979)photosynthesis|(10287)plastoglobule|(16021)integral component of membrane|(9535)chloroplast thylakoid membrane|(9735)response to cytokinin|(9507)chloroplast|(16020)membrane|(9579)thylakoid|(9534)chloroplast thylakoid
6810	transport	GRMZM2G096695	15740	C4-dicarboxylate transport	0.00422501	(9507)chloroplast|(5634)nucleus
6810	transport	GRMZM2G348512	15740	C4-dicarboxylate transport	0.00910866	(4089)carbonate dehydratase activity|(8270)zinc ion binding|(15976)carbon utilization|(15979)photosynthesis|(9817)defense response to fungus, incompatible interaction|(9941)chloroplast envelope|(10037)response to carbon dioxide|(10319)stromule|(10119)regulation of stomatal movement|(9409)response to cold|(9535)chloroplast thylakoid membrane|(9570)chloroplast stroma|(2000122)negative regulation of stomatal complex development|(5515)protein binding|(5886)plasma membrane|(42742)defense response to bacterium|(5829)cytosol|(48046)apoplast|(16020)membrane|(9579)thylakoid|(9507)chloroplast|(5737)cytoplasm
6810	transport	GRMZM2G128665	15740	C4-dicarboxylate transport	0.00994686	(166)nucleotide binding|(9658)chloroplast organization|(9570)chloroplast stroma|(31425)chloroplast RNA processing|(3723)RNA binding|(45727)positive regulation of translation|(5515)protein binding
6810	transport	GRMZM2G456086	15740	C4-dicarboxylate transport	0.0078098	(4751)ribose-5-phosphate isomerase activity|(9052)pentose-phosphate shunt, non-oxidative branch|(19253)reductive pentose-phosphate cycle|(80167)response to karrikin|(9735)response to cytokinin|(9570)chloroplast stroma|(10228)vegetative to reproductive phase transition of meristem|(42742)defense response to bacterium|(5829)cytosol|(9941)chloroplast envelope|(30244)cellulose biosynthetic process|(9535)chloroplast thylakoid membrane|(46109)uridine biosynthetic process|(8219)cell death|(9579)thylakoid|(9507)chloroplast
6810	transport	GRMZM2G063756	15740	C4-dicarboxylate transport	0.00607139	(5506)iron ion binding|(20037)heme binding|(55114)oxidation-reduction process|(16021)integral component of membrane|(5783)endoplasmic reticulum|(5576)extracellular region|(47720)indoleacetaldoxime dehydratase activity|(16709)oxidoreductase activity, acting on paired donors, with incorporation or reduction of molecular oxygen, NAD(P)H as one donor, and incorporation of one atom of oxygen|(10120)camalexin biosynthetic process|(5515)protein binding|(9682)induced systemic resistance|(19825)oxygen binding|(50832)defense response to fungus|(9506)plasmodesma|(9507)chloroplast|(5794)Golgi apparatus|(16705)oxidoreductase activity, acting on paired donors, with incorporation or reduction of molecular oxygen|(4497)monooxygenase activity
6810	transport	GRMZM2G076631	15740	C4-dicarboxylate transport	0.00907589	(16787)hydrolase activity|(9941)chloroplast envelope|(9507)chloroplast
6810	transport	GRMZM2G012404	15740	C4-dicarboxylate transport	0.00688295	(3723)RNA binding|(5524)ATP binding|(5739)mitochondrion|(5829)cytosol|(6437)tyrosyl-tRNA aminoacylation|(4831)tyrosine-tRNA ligase activity|(9793)embryo development ending in seed dormancy|(9570)chloroplast stroma|(9507)chloroplast
6810	transport	GRMZM2G006453	15740	C4-dicarboxylate transport	0.00969715	(3677)DNA binding|(3899)DNA-directed RNA polymerase activity|(5666)DNA-directed RNA polymerase III complex|(6383)transcription from RNA polymerase III promoter
6810	transport	GRMZM2G038338	15740	C4-dicarboxylate transport	0.00893041	(9941)chloroplast envelope
6810	transport	GRMZM2G078118	15740	C4-dicarboxylate transport	0.00605714	(16021)integral component of membrane|(9535)chloroplast thylakoid membrane|(9507)chloroplast
6810	transport	GRMZM2G361625	15740	C4-dicarboxylate transport	0.00387149	(3998)acylphosphatase activity|(9507)chloroplast
6810	transport	GRMZM2G051059	15740	C4-dicarboxylate transport	0.00970027	(9507)chloroplast
6810	transport	GRMZM2G117558	15740	C4-dicarboxylate transport	0.00844998	(16021)integral component of membrane|(9535)chloroplast thylakoid membrane|(9507)chloroplast
6810	transport	GRMZM2G106468	15740	C4-dicarboxylate transport	0.00681102	(5506)iron ion binding|(16705)oxidoreductase activity, acting on paired donors, with incorporation or reduction of molecular oxygen|(20037)heme binding|(55114)oxidation-reduction process|(16021)integral component of membrane|(9507)chloroplast|(4497)monooxygenase activity|(9651)response to salt stress|(19825)oxygen binding
6810	transport	GRMZM2G152040	15740	C4-dicarboxylate transport	0.00896451	(5509)calcium ion binding|(15969)guanosine tetraphosphate metabolic process|(16301)kinase activity|(8728)GTP diphosphokinase activity|(8893)guanosine-3',5'-bis(diphosphate) 3'-diphosphatase activity|(16310)phosphorylation|(5524)ATP binding|(5525)GTP binding|(42594)response to starvation|(9507)chloroplast
6810	transport	GRMZM5G804323	15740	C4-dicarboxylate transport	0.00228209	(5509)calcium ion binding|(9654)photosystem II oxygen evolving complex|(15979)photosynthesis|(19898)extrinsic component of membrane|(9570)chloroplast stroma|(30095)chloroplast photosystem II|(48046)apoplast|(9543)chloroplast thylakoid lumen|(9534)chloroplast thylakoid|(9535)chloroplast thylakoid membrane|(9507)chloroplast|(9579)thylakoid|(31977)thylakoid lumen
6810	transport	GRMZM2G025882	15740	C4-dicarboxylate transport	0.00431109	(10206)photosystem II repair|(16021)integral component of membrane|(9543)chloroplast thylakoid lumen|(16311)dephosphorylation|(9535)chloroplast thylakoid membrane|(3993)acid phosphatase activity|(31977)thylakoid lumen|(9579)thylakoid|(9507)chloroplast|(9534)chloroplast thylakoid
6810	transport	GRMZM2G113158	15740	C4-dicarboxylate transport	0.00018562	(4672)protein kinase activity|(5524)ATP binding|(6468)protein phosphorylation|(48544)recognition of pollen|(16021)integral component of membrane|(30246)carbohydrate binding|(5886)plasma membrane|(4674)protein serine/threonine kinase activity
6810	transport	GRMZM2G412373	15740	C4-dicarboxylate transport	0.00681102	(5515)protein binding
6810	transport	GRMZM2G046284	15740	C4-dicarboxylate transport	0.00194198	(4332)fructose-bisphosphate aldolase activity|(6096)glycolytic process
6810	transport	GRMZM2G107562	15740	C4-dicarboxylate transport	0.00407671	(9055)electron carrier activity|(5507)copper ion binding|(31225)anchored component of membrane
6810	transport	GRMZM2G178775	15740	C4-dicarboxylate transport	0.00486162	(16021)integral component of membrane|(9535)chloroplast thylakoid membrane|(9507)chloroplast|(16020)membrane|(9534)chloroplast thylakoid
6810	transport	GRMZM2G358153	15740	C4-dicarboxylate transport	0.00819621	(4553)hydrolase activity, hydrolyzing O-glycosyl compounds|(5975)carbohydrate metabolic process
6810	transport	GRMZM2G077206	15740	C4-dicarboxylate transport	0.00657036	(5515)protein binding
6810	transport	GRMZM2G073059	15740	C4-dicarboxylate transport	0.00214973	(4061)arylformamidase activity|(19441)tryptophan catabolic process to kynurenine
6810	transport	GRMZM2G030203	15740	C4-dicarboxylate transport	0.00279858	(42254)ribosome biogenesis|(9941)chloroplast envelope|(22626)cytosolic ribosome|(9570)chloroplast stroma|(3735)structural constituent of ribosome|(6412)translation|(19843)rRNA binding|(9507)chloroplast|(5622)intracellular
6810	transport	GRMZM5G870219	15740	C4-dicarboxylate transport	0.00549542	(15979)photosynthesis|(5509)calcium ion binding|(9654)photosystem II oxygen evolving complex|(19898)extrinsic component of membrane
6810	transport	GRMZM2G005984	15740	C4-dicarboxylate transport	0.00243247	(10207)photosystem II assembly|(10206)photosystem II repair|(30095)chloroplast photosystem II|(9543)chloroplast thylakoid lumen|(9579)thylakoid|(9535)chloroplast thylakoid membrane|(9507)chloroplast|(9534)chloroplast thylakoid
6810	transport	AC211349.4_FG001	15740	C4-dicarboxylate transport	0.00896451	(49)tRNA binding|(287)magnesium ion binding|(4826)phenylalanine-tRNA ligase activity|(5524)ATP binding|(6432)phenylalanyl-tRNA aminoacylation|(8033)tRNA processing|(16020)membrane|(5759)mitochondrial matrix|(9570)chloroplast stroma|(9507)chloroplast|(5739)mitochondrion|(5737)cytoplasm
6810	transport	AC217965.2_FG012	15740	C4-dicarboxylate transport	0.00920468	(373)Group II intron splicing|(3723)RNA binding|(9507)chloroplast|(9658)chloroplast organization
6810	transport	GRMZM2G092311	15740	C4-dicarboxylate transport	0.00586291	(10287)plastoglobule|(30076)light-harvesting complex|(16021)integral component of membrane|(31409)pigment binding|(9941)chloroplast envelope|(10114)response to red light|(18298)protein-chromophore linkage|(9409)response to cold|(9535)chloroplast thylakoid membrane|(16168)chlorophyll binding|(5515)protein binding|(46872)metal ion binding|(9768)photosynthesis, light harvesting in photosystem I|(9645)response to low light intensity stimulus|(9644)response to high light intensity|(9522)photosystem I|(9523)photosystem II|(10218)response to far red light|(9637)response to blue light|(9534)chloroplast thylakoid|(9579)thylakoid|(16020)membrane|(9507)chloroplast|(9765)photosynthesis, light harvesting
6810	transport	GRMZM2G069708	15740	C4-dicarboxylate transport	0.0094385	(10287)plastoglobule|(5739)mitochondrion|(6979)response to oxidative stress|(9579)thylakoid|(9507)chloroplast|(50662)coenzyme binding|(3824)catalytic activity|(44237)cellular metabolic process
6810	transport	GRMZM2G027166	15740	C4-dicarboxylate transport	0.00287369	(16787)hydrolase activity|(8152)metabolic process|(5634)nucleus
6810	transport	GRMZM2G165063	15740	C4-dicarboxylate transport	0.00888301	(5515)protein binding|(8270)zinc ion binding
6810	transport	GRMZM2G128358	15740	C4-dicarboxylate transport	0.00245071	(5515)protein binding|(9507)chloroplast|(5634)nucleus
6810	transport	GRMZM2G117412	15740	C4-dicarboxylate transport	0.00977315	(10287)plastoglobule|(30076)light-harvesting complex|(16021)integral component of membrane|(31409)pigment binding|(9941)chloroplast envelope|(10114)response to red light|(18298)protein-chromophore linkage|(9535)chloroplast thylakoid membrane|(16168)chlorophyll binding|(46872)metal ion binding|(9768)photosynthesis, light harvesting in photosystem I|(9522)photosystem I|(10218)response to far red light|(9637)response to blue light|(16020)membrane|(9765)photosynthesis, light harvesting|(9507)chloroplast
6810	transport	GRMZM2G079759	15740	C4-dicarboxylate transport	0.00951543	(16021)integral component of membrane|(9941)chloroplast envelope|(5506)iron ion binding|(9535)chloroplast thylakoid membrane|(5515)protein binding|(9507)chloroplast|(9534)chloroplast thylakoid
6810	transport	GRMZM2G006791	15740	C4-dicarboxylate transport	0.00997017	(6979)response to oxidative stress|(20037)heme binding|(55114)oxidation-reduction process|(71588)hydrogen peroxide mediated signaling pathway|(16021)integral component of membrane|(5739)mitochondrion|(9535)chloroplast thylakoid membrane|(9735)response to cytokinin|(9570)chloroplast stroma|(16688)L-ascorbate peroxidase activity|(46872)metal ion binding|(42744)hydrogen peroxide catabolic process|(10019)chloroplast-nucleus signaling pathway|(9631)cold acclimation|(4601)peroxidase activity
6810	transport	GRMZM2G081955	15740	C4-dicarboxylate transport	0.00298644	(9658)chloroplast organization|(6412)translation|(9704)de-etiolation|(3723)RNA binding|(9507)chloroplast|(35556)intracellular signal transduction|(6629)lipid metabolic process|(4435)phosphatidylinositol phospholipase C activity
6810	transport	GRMZM2G009188	15740	C4-dicarboxylate transport	0.00902623	(8152)metabolic process|(16491)oxidoreductase activity
6810	transport	GRMZM2G018786	15740	C4-dicarboxylate transport	0.00264171	(5524)ATP binding|(5634)nucleus|(9941)chloroplast envelope|(16310)phosphorylation|(9854)oxidative photosynthetic carbon pathway|(8887)glycerate kinase activity|(9570)chloroplast stroma|(16301)kinase activity|(8152)metabolic process
6810	transport	GRMZM2G382035	15740	C4-dicarboxylate transport	0.00969715	null
6810	transport	GRMZM2G008892	15740	C4-dicarboxylate transport	0.00601305	(5509)calcium ion binding|(9654)photosystem II oxygen evolving complex|(19898)extrinsic component of membrane|(9767)photosynthetic electron transport chain|(45156)electron transporter, transferring electrons within the cyclic electron transport pathway of photosynthesis activity|(9535)chloroplast thylakoid membrane|(9409)response to cold|(15979)photosynthesis
6810	transport	GRMZM2G062470	15740	C4-dicarboxylate transport	0.000698869	(4222)metalloendopeptidase activity|(6508)proteolysis|(5515)protein binding|(16021)integral component of membrane|(46872)metal ion binding|(5886)plasma membrane|(9409)response to cold|(9706)chloroplast inner membrane|(9658)chloroplast organization|(9507)chloroplast
6810	transport	GRMZM2G084274	15740	C4-dicarboxylate transport	0.00608407	(9543)chloroplast thylakoid lumen|(9536)plastid
6810	transport	GRMZM2G701201	15740	C4-dicarboxylate transport	0.00887809	(5524)ATP binding|(6468)protein phosphorylation|(4674)protein serine/threonine kinase activity|(42549)photosystem II stabilization|(9534)chloroplast thylakoid|(4672)protein kinase activity|(9507)chloroplast|(9579)thylakoid
6810	transport	GRMZM2G172491	15740	C4-dicarboxylate transport	0.00874606	(5506)iron ion binding|(20037)heme binding|(55114)oxidation-reduction process|(5794)Golgi apparatus|(9507)chloroplast|(9506)plasmodesma|(50832)defense response to fungus|(19825)oxygen binding|(9682)induced systemic resistance|(5515)protein binding|(10120)camalexin biosynthetic process|(16709)oxidoreductase activity, acting on paired donors, with incorporation or reduction of molecular oxygen, NAD(P)H as one donor, and incorporation of one atom of oxygen|(47720)indoleacetaldoxime dehydratase activity|(5576)extracellular region|(5783)endoplasmic reticulum|(16021)integral component of membrane|(36192)3-hydroxyindolin-2-one monooxygenase activity
6810	transport	GRMZM2G481261	15740	C4-dicarboxylate transport	0.00794989	(9055)electron carrier activity|(51536)iron-sulfur cluster binding|(46872)metal ion binding
6810	transport	GRMZM2G082032	15740	C4-dicarboxylate transport	0.00464499	(33345)asparagine catabolic process via L-aspartate|(6508)proteolysis|(5737)cytoplasm|(8798)beta-aspartyl-peptidase activity|(51604)protein maturation|(6516)glycoprotein catabolic process|(4067)asparaginase activity
6810	transport	GRMZM2G170625	15740	C4-dicarboxylate transport	0.00935255	(30246)carbohydrate binding|(5576)extracellular region
6810	transport	GRMZM2G168143	15740	C4-dicarboxylate transport	0.00804211	(3959)NADPH dehydrogenase activity|(9817)defense response to fungus, incompatible interaction|(45157)electron transporter, transferring electrons within the noncyclic electron transport pathway of photosynthesis activity|(9941)chloroplast envelope|(45156)electron transporter, transferring electrons within the cyclic electron transport pathway of photosynthesis activity|(31977)thylakoid lumen|(9535)chloroplast thylakoid membrane|(4324)ferredoxin-NADP+ reductase activity|(9735)response to cytokinin|(9570)chloroplast stroma|(9767)photosynthetic electron transport chain|(42742)defense response to bacterium|(5829)cytosol|(48046)apoplast|(8266)poly(U) RNA binding|(16491)oxidoreductase activity|(55114)oxidation-reduction process
6810	transport	GRMZM5G861800	15740	C4-dicarboxylate transport	0.00213957	(45454)cell redox homeostasis|(6662)glycerol ether metabolic process|(9570)chloroplast stroma|(15035)protein disulfide oxidoreductase activity|(9507)chloroplast
6810	transport	GRMZM5G858197	15740	C4-dicarboxylate transport	0.00681102	(3700)transcription factor activity, sequence-specific DNA binding|(6355)regulation of transcription, DNA-templated|(43565)sequence-specific DNA binding|(5634)nucleus|(3677)DNA binding
6810	transport	GRMZM2G146673	15740	C4-dicarboxylate transport	0.00584487	(5576)extracellular region|(51082)unfolded protein binding|(31072)heat shock protein binding
6810	transport	GRMZM2G016236	15740	C4-dicarboxylate transport	0.00980789	(10287)plastoglobule|(55114)oxidation-reduction process|(4033)aldo-keto reductase (NADP) activity|(9941)chloroplast envelope|(9535)chloroplast thylakoid membrane|(16491)oxidoreductase activity|(9507)chloroplast
6810	transport	GRMZM5G862663	15740	C4-dicarboxylate transport	0.00822796	null
6810	transport	GRMZM2G169405	15740	C4-dicarboxylate transport	0.00332823	(9535)chloroplast thylakoid membrane|(9570)chloroplast stroma|(9507)chloroplast
6810	transport	GRMZM2G161306	15740	C4-dicarboxylate transport	0.00118639	(5506)iron ion binding|(16021)integral component of membrane|(10207)photosystem II assembly|(9535)chloroplast thylakoid membrane|(9507)chloroplast
6810	transport	GRMZM2G033885	15740	C4-dicarboxylate transport	0.00537968	(10287)plastoglobule|(30076)light-harvesting complex|(16021)integral component of membrane|(31409)pigment binding|(9941)chloroplast envelope|(10114)response to red light|(18298)protein-chromophore linkage|(9535)chloroplast thylakoid membrane|(9735)response to cytokinin|(16168)chlorophyll binding|(46872)metal ion binding|(9768)photosynthesis, light harvesting in photosystem I|(9522)photosystem I|(9523)photosystem II|(10218)response to far red light|(9637)response to blue light|(9765)photosynthesis, light harvesting|(9534)chloroplast thylakoid|(9579)thylakoid|(9507)chloroplast|(16020)membrane
6810	transport	GRMZM2G024448	15740	C4-dicarboxylate transport	0.0021606	(16021)integral component of membrane
6810	transport	GRMZM2G009320	15740	C4-dicarboxylate transport	0.00453747	(9507)chloroplast
6810	transport	GRMZM2G119471	15740	C4-dicarboxylate transport	0.00814142	(16020)membrane|(5739)mitochondrion|(9941)chloroplast envelope|(9735)response to cytokinin|(22625)cytosolic large ribosomal subunit|(9570)chloroplast stroma|(6412)translation|(3735)structural constituent of ribosome|(19843)rRNA binding|(9507)chloroplast|(22626)cytosolic ribosome|(5840)ribosome
6810	transport	GRMZM2G419806	15740	C4-dicarboxylate transport	0.00504915	(10007)magnesium chelatase complex|(15979)photosynthesis|(5618)cell wall|(5524)ATP binding|(9735)response to cytokinin|(9570)chloroplast stroma|(16851)magnesium chelatase activity|(16887)ATPase activity|(15995)chlorophyll biosynthetic process|(9507)chloroplast
6810	transport	GRMZM2G001653	15740	C4-dicarboxylate transport	0.00599307	(16021)integral component of membrane|(5739)mitochondrion|(9535)chloroplast thylakoid membrane|(5515)protein binding|(9767)photosynthetic electron transport chain|(9768)photosynthesis, light harvesting in photosystem I|(9522)photosystem I|(9507)chloroplast|(9579)thylakoid
6810	transport	GRMZM2G001956	15740	C4-dicarboxylate transport	0.00960202	(6457)protein folding|(3755)peptidyl-prolyl cis-trans isomerase activity|(9543)chloroplast thylakoid lumen|(5528)FK506 binding|(9535)chloroplast thylakoid membrane|(5634)nucleus|(413)protein peptidyl-prolyl isomerization|(9534)chloroplast thylakoid|(9507)chloroplast|(9579)thylakoid
6810	transport	AC217499.3_FG003	15740	C4-dicarboxylate transport	0.00210958	(34399)nuclear periphery
6810	transport	GRMZM2G072280	15740	C4-dicarboxylate transport	0.00663316	(10287)plastoglobule|(30076)light-harvesting complex|(16021)integral component of membrane|(31409)pigment binding|(9941)chloroplast envelope|(9782)photosystem I antenna complex|(18298)protein-chromophore linkage|(9409)response to cold|(9535)chloroplast thylakoid membrane|(16168)chlorophyll binding|(46872)metal ion binding|(9645)response to low light intensity stimulus|(5515)protein binding|(9768)photosynthesis, light harvesting in photosystem I|(9523)photosystem II|(9644)response to high light intensity|(9534)chloroplast thylakoid|(16020)membrane|(9579)thylakoid|(9507)chloroplast
6810	transport	GRMZM2G479038	15740	C4-dicarboxylate transport	0.00826682	(50502)cis-zeatin O-beta-D-glucosyltransferase activity|(16021)integral component of membrane|(51555)flavonol biosynthetic process|(80046)quercetin 4'-O-glucosyltransferase activity|(80044)quercetin 7-O-glucosyltransferase activity|(80043)quercetin 3-O-glucosyltransferase activity|(51707)response to other organism|(50403)trans-zeatin O-beta-D-glucosyltransferase activity|(10224)response to UV-B|(16131)brassinosteroid metabolic process|(9507)chloroplast|(52696)flavonoid glucuronidation|(9636)response to toxic substance|(16758)transferase activity, transferring hexosyl groups|(8152)metabolic process
6810	transport	GRMZM6G910544	15740	C4-dicarboxylate transport	0.00293451	null
6810	transport	GRMZM2G132238	15740	C4-dicarboxylate transport	0.00599307	(4197)cysteine-type endopeptidase activity|(6508)proteolysis
6810	transport	GRMZM2G068963	15740	C4-dicarboxylate transport	0.00754394	(6457)protein folding|(413)protein peptidyl-prolyl isomerization|(9535)chloroplast thylakoid membrane|(5528)FK506 binding|(9543)chloroplast thylakoid lumen|(3755)peptidyl-prolyl cis-trans isomerase activity|(9507)chloroplast
6810	transport	GRMZM2G088138	15740	C4-dicarboxylate transport	0.00878952	null
6810	transport	GRMZM2G341621	15740	C4-dicarboxylate transport	0.00175648	(5739)mitochondrion|(48868)pollen tube development|(19843)rRNA binding|(9507)chloroplast|(9555)pollen development|(9553)embryo sac development|(9793)embryo development ending in seed dormancy|(5515)protein binding
6810	transport	GRMZM2G135990	15740	C4-dicarboxylate transport	0.00763235	null
6810	transport	GRMZM2G337113	15740	C4-dicarboxylate transport	0.00560017	(55114)oxidation-reduction process|(19253)reductive pentose-phosphate cycle|(50661)NADP binding|(9744)response to sucrose|(10319)stromule|(9570)chloroplast stroma|(6096)glycolytic process|(5829)cytosol|(48046)apoplast|(51287)NAD binding|(6006)glucose metabolic process|(47100)glyceraldehyde-3-phosphate dehydrogenase (NADP+) (phosphorylating) activity|(31969)chloroplast membrane|(9409)response to cold|(9535)chloroplast thylakoid membrane|(9416)response to light stimulus|(5515)protein binding|(9941)chloroplast envelope|(9507)chloroplast|(16020)membrane
6810	transport	GRMZM2G466298	15740	C4-dicarboxylate transport	0.000767725	(4672)protein kinase activity|(6468)protein phosphorylation|(30246)carbohydrate binding|(4674)protein serine/threonine kinase activity|(5524)ATP binding
6810	transport	GRMZM2G113205	15740	C4-dicarboxylate transport	0.00988593	(9507)chloroplast
6810	transport	GRMZM2G113495	15740	C4-dicarboxylate transport	0.00985766	(5634)nucleus|(9507)chloroplast
6810	transport	GRMZM2G118005	15740	C4-dicarboxylate transport	0.00568791	(3735)structural constituent of ribosome|(5840)ribosome|(6412)translation|(19843)rRNA binding|(9535)chloroplast thylakoid membrane|(42254)ribosome biogenesis|(9507)chloroplast|(9579)thylakoid
6810	transport	GRMZM2G111164	15740	C4-dicarboxylate transport	0.006564	(43874)acireductone synthase activity|(287)magnesium ion binding|(5737)cytoplasm|(19509)L-methionine biosynthetic process from methylthioadenosine
6810	transport	GRMZM2G433025	15740	C4-dicarboxylate transport	0.00243627	(9507)chloroplast
6810	transport	GRMZM2G105791	15740	C4-dicarboxylate transport	0.00392145	(19252)starch biosynthetic process|(9501)amyloplast|(4373)glycogen (starch) synthase activity|(9011)starch synthase activity|(33201)alpha-1,4-glucan synthase activity|(9507)chloroplast|(10021)amylopectin biosynthetic process|(9250)glucan biosynthetic process
6810	transport	GRMZM2G085000	15740	C4-dicarboxylate transport	0.00286188	(5515)protein binding|(15035)protein disulfide oxidoreductase activity|(9055)electron carrier activity|(45454)cell redox homeostasis|(9941)chloroplast envelope|(9535)chloroplast thylakoid membrane|(9534)chloroplast thylakoid|(9507)chloroplast
6810	transport	GRMZM2G111216	15740	C4-dicarboxylate transport	0.0073022	(3824)catalytic activity|(50662)coenzyme binding|(10287)plastoglobule|(9735)response to cytokinin|(19843)rRNA binding|(48046)apoplast|(6364)rRNA processing|(8266)poly(U) RNA binding|(45727)positive regulation of translation|(9941)chloroplast envelope|(32544)plastid translation|(9534)chloroplast thylakoid|(5515)protein binding|(3729)mRNA binding|(45893)positive regulation of transcription, DNA-templated|(9579)thylakoid|(9570)chloroplast stroma|(9507)chloroplast
6810	transport	GRMZM2G302639	15740	C4-dicarboxylate transport	0.006889	(16021)integral component of membrane|(9535)chloroplast thylakoid membrane|(9507)chloroplast
6810	transport	GRMZM2G175989	15740	C4-dicarboxylate transport	0.00355667	(9941)chloroplast envelope|(9534)chloroplast thylakoid
6810	transport	GRMZM2G076263	15740	C4-dicarboxylate transport	0.0022901	(3735)structural constituent of ribosome|(6412)translation|(5739)mitochondrion|(44391)ribosomal subunit|(42254)ribosome biogenesis|(9534)chloroplast thylakoid|(9570)chloroplast stroma|(5840)ribosome|(9507)chloroplast
6810	transport	GRMZM2G081268	15740	C4-dicarboxylate transport	0.0073022	(4462)lactoylglutathione lyase activity|(46872)metal ion binding|(10319)stromule|(9507)chloroplast|(9409)response to cold|(9570)chloroplast stroma|(9579)thylakoid|(31977)thylakoid lumen
6810	transport	GRMZM2G169516	15740	C4-dicarboxylate transport	0.00940641	(4425)indole-3-glycerol-phosphate synthase activity|(5739)mitochondrion|(8652)cellular amino acid biosynthetic process|(162)tryptophan biosynthetic process|(9534)chloroplast thylakoid|(9570)chloroplast stroma|(5829)cytosol|(5507)copper ion binding|(9507)chloroplast
6810	transport	GRMZM2G174984	15740	C4-dicarboxylate transport	0.00452966	(9654)photosystem II oxygen evolving complex|(5515)protein binding|(10270)photosystem II oxygen evolving complex assembly|(9535)chloroplast thylakoid membrane|(9735)response to cytokinin|(9579)thylakoid|(9534)chloroplast thylakoid|(9507)chloroplast
6810	transport	GRMZM2G164558	15740	C4-dicarboxylate transport	0.00817054	(9512)cytochrome b6f complex|(16021)integral component of membrane|(9535)chloroplast thylakoid membrane|(9496)plastoquinol--plastocyanin reductase activity
6810	transport	GRMZM2G177895	15740	C4-dicarboxylate transport	0.00554475	(5515)protein binding|(9535)chloroplast thylakoid membrane|(9570)chloroplast stroma|(9507)chloroplast
6810	transport	GRMZM2G026614	15740	C4-dicarboxylate transport	0.00716223	(6397)mRNA processing|(30529)intracellular ribonucleoprotein complex|(3723)RNA binding|(166)nucleotide binding|(9579)thylakoid|(9570)chloroplast stroma|(3676)nucleic acid binding|(9507)chloroplast
6810	transport	GRMZM2G085854	15740	C4-dicarboxylate transport	0.00523855	(50505)hydroquinone glucosyltransferase activity|(5783)endoplasmic reticulum|(80044)quercetin 7-O-glucosyltransferase activity|(80043)quercetin 3-O-glucosyltransferase activity|(9809)lignin biosynthetic process|(9813)flavonoid biosynthetic process|(9651)response to salt stress|(5634)nucleus|(9507)chloroplast|(52696)flavonoid glucuronidation|(9636)response to toxic substance|(42178)xenobiotic catabolic process|(8152)metabolic process|(16758)transferase activity, transferring hexosyl groups
6810	transport	GRMZM2G093096	15740	C4-dicarboxylate transport	0.00819621	null
6810	transport	GRMZM2G081114	15740	C4-dicarboxylate transport	0.00847704	null
6810	transport	GRMZM2G134227	15740	C4-dicarboxylate transport	0.00998839	(5739)mitochondrion|(46872)metal ion binding|(4721)phosphoprotein phosphatase activity|(9570)chloroplast stroma|(3824)catalytic activity|(9507)chloroplast
6810	transport	GRMZM2G157350	15740	C4-dicarboxylate transport	0.00869852	(51082)unfolded protein binding|(31072)heat shock protein binding
6810	transport	GRMZM2G075074	15740	C4-dicarboxylate transport	0.00408669	(9536)plastid
6810	transport	GRMZM2G410757	15740	C4-dicarboxylate transport	0.00725341	null
6810	transport	AC194970.5_FG001	15740	C4-dicarboxylate transport	0.00813838	(33386)geranylgeranyl diphosphate biosynthetic process|(33384)geranyl diphosphate biosynthetic process|(9513)etioplast|(4337)geranyltranstransferase activity|(9507)chloroplast|(16117)carotenoid biosynthetic process|(4311)farnesyltranstransferase activity|(45337)farnesyl diphosphate biosynthetic process|(5515)protein binding|(46872)metal ion binding|(4161)dimethylallyltranstransferase activity|(43693)monoterpene biosynthetic process|(5783)endoplasmic reticulum|(5739)mitochondrion|(8299)isoprenoid biosynthetic process|(51501)diterpene phytoalexin metabolic process
6810	transport	GRMZM2G130374	15740	C4-dicarboxylate transport	0.00681102	(3700)transcription factor activity, sequence-specific DNA binding|(6355)regulation of transcription, DNA-templated|(43565)sequence-specific DNA binding|(5634)nucleus|(5516)calmodulin binding
6810	transport	GRMZM2G140782	15740	C4-dicarboxylate transport	0.00830932	(9507)chloroplast
6810	transport	GRMZM2G164963	15740	C4-dicarboxylate transport	0.00321781	(16021)integral component of membrane|(9507)chloroplast|(5886)plasma membrane
6810	transport	GRMZM2G124473	15740	C4-dicarboxylate transport	0.00866457	(5515)protein binding|(10236)plastoquinone biosynthetic process|(5198)structural molecule activity|(9570)chloroplast stroma|(9507)chloroplast
6810	transport	GRMZM2G044247	15740	C4-dicarboxylate transport	0.00766691	(8839)4-hydroxy-tetrahydrodipicolinate reductase|(9089)lysine biosynthetic process via diaminopimelate|(55114)oxidation-reduction process|(19877)diaminopimelate biosynthetic process|(19684)photosynthesis, light reaction|(9570)chloroplast stroma|(70402)NADPH binding|(9507)chloroplast
6810	transport	GRMZM2G054405	15740	C4-dicarboxylate transport	0.00669799	(5773)vacuole
6810	transport	GRMZM2G164470	15740	C4-dicarboxylate transport	0.00949649	(16020)membrane
6810	transport	GRMZM2G177273	15740	C4-dicarboxylate transport	0.00777173	(4579)dolichyl-diphosphooligosaccharide-protein glycotransferase activity|(5783)endoplasmic reticulum|(6486)protein glycosylation|(16021)integral component of membrane|(5886)plasma membrane|(9505)plant-type cell wall|(5774)vacuolar membrane
6810	transport	GRMZM2G054267	15740	C4-dicarboxylate transport	0.00252185	null
6810	transport	GRMZM2G057374	15740	C4-dicarboxylate transport	0.00691322	(6457)protein folding|(3755)peptidyl-prolyl cis-trans isomerase activity|(9543)chloroplast thylakoid lumen|(5528)FK506 binding|(9535)chloroplast thylakoid membrane|(413)protein peptidyl-prolyl isomerization|(9507)chloroplast
6810	transport	GRMZM2G028216	15740	C4-dicarboxylate transport	0.00889471	(3735)structural constituent of ribosome|(5840)ribosome|(6412)translation|(42254)ribosome biogenesis|(9941)chloroplast envelope|(9570)chloroplast stroma|(9295)nucleoid|(9507)chloroplast
6810	transport	GRMZM2G122337	15740	C4-dicarboxylate transport	0.00218627	(9055)electron carrier activity|(80167)response to karrikin|(71949)FAD binding|(9570)chloroplast stroma|(51537)2 iron, 2 sulfur cluster binding|(46872)metal ion binding|(9767)photosynthetic electron transport chain|(9643)photosynthetic acclimation|(16491)oxidoreductase activity|(9416)response to light stimulus|(9507)chloroplast
6810	transport	GRMZM2G100976	15740	C4-dicarboxylate transport	0.0061373	(5506)iron ion binding|(16226)iron-sulfur cluster assembly|(51536)iron-sulfur cluster binding|(9658)chloroplast organization|(5198)structural molecule activity|(9570)chloroplast stroma|(9507)chloroplast
6810	transport	GRMZM2G028302	15740	C4-dicarboxylate transport	0.00306106	(16021)integral component of membrane|(9737)response to abscisic acid|(3677)DNA binding|(9941)chloroplast envelope|(9773)photosynthetic electron transport in photosystem I|(30093)chloroplast photosystem I|(9508)plastid chromosome|(9535)chloroplast thylakoid membrane|(9507)chloroplast|(9295)nucleoid|(9579)thylakoid|(9534)chloroplast thylakoid
6810	transport	GRMZM2G177883	15740	C4-dicarboxylate transport	0.00862082	(4672)protein kinase activity|(6468)protein phosphorylation|(5515)protein binding|(4674)protein serine/threonine kinase activity|(5524)ATP binding
6810	transport	GRMZM2G134219	15740	C4-dicarboxylate transport	0.00210209	(4252)serine-type endopeptidase activity|(43086)negative regulation of catalytic activity|(42802)identical protein binding
6810	transport	GRMZM2G038833	15740	C4-dicarboxylate transport	0.00847704	(3735)structural constituent of ribosome|(16020)membrane|(9941)chloroplast envelope|(9570)chloroplast stroma|(6412)translation|(5840)ribosome|(9507)chloroplast
6810	transport	GRMZM2G048121	15740	C4-dicarboxylate transport	0.00813838	(16491)oxidoreductase activity|(55114)oxidation-reduction process
6810	transport	GRMZM2G399212	15740	C4-dicarboxylate transport	0.00777173	(4386)helicase activity|(3676)nucleic acid binding|(9507)chloroplast|(5524)ATP binding|(8026)ATP-dependent helicase activity
6810	transport	AC233922.1_FG008	15740	C4-dicarboxylate transport	0.00378027	(16881)acid-amino acid ligase activity
6810	transport	GRMZM2G012728	15740	C4-dicarboxylate transport	0.00393433	(9638)phototropism|(10017)red or far-red light signaling pathway
6810	transport	GRMZM2G087918	15740	C4-dicarboxylate transport	0.00731992	(5634)nucleus|(9507)chloroplast
6810	transport	GRMZM2G100344	15740	C4-dicarboxylate transport	0.00127554	(8152)metabolic process|(8168)methyltransferase activity
6810	transport	AC190623.3_FG001	15740	C4-dicarboxylate transport	0.00580614	(9523)photosystem II|(16021)integral component of membrane|(9535)chloroplast thylakoid membrane|(42549)photosystem II stabilization
6810	transport	GRMZM2G012276	15740	C4-dicarboxylate transport	0.00811362	(55114)oxidation-reduction process|(10287)plastoglobule|(4601)peroxidase activity|(9543)chloroplast thylakoid lumen|(9941)chloroplast envelope|(9535)chloroplast thylakoid membrane|(9533)chloroplast stromal thylakoid|(5515)protein binding|(45454)cell redox homeostasis|(51920)peroxiredoxin activity|(16209)antioxidant activity|(9507)chloroplast|(9534)chloroplast thylakoid|(16491)oxidoreductase activity
6810	transport	GRMZM2G046297	15740	C4-dicarboxylate transport	0.00362798	(6468)protein phosphorylation|(5524)ATP binding|(4674)protein serine/threonine kinase activity
6810	transport	GRMZM2G113033	15740	C4-dicarboxylate transport	0.0019146	(5507)copper ion binding|(22626)cytosolic ribosome|(9535)chloroplast thylakoid membrane|(9409)response to cold|(31977)thylakoid lumen|(10114)response to red light|(4497)monooxygenase activity|(31969)chloroplast membrane|(5618)cell wall|(55114)oxidation-reduction process|(16984)ribulose-bisphosphate carboxylase activity|(9637)response to blue light|(10218)response to far red light|(48046)apoplast|(9573)chloroplast ribulose bisphosphate carboxylase complex|(9853)photorespiration|(80158)chloroplast ribulose bisphosphate carboxylase complex biogenesis|(19253)reductive pentose-phosphate cycle|(9536)plastid|(16020)membrane|(9579)thylakoid|(9570)chloroplast stroma|(9941)chloroplast envelope|(9507)chloroplast|(15979)photosynthesis|(15977)carbon fixation
6810	transport	AC217300.3_FG005	15740	C4-dicarboxylate transport	0.00355164	(42254)ribosome biogenesis|(19843)rRNA binding|(6412)translation|(3735)structural constituent of ribosome|(9570)chloroplast stroma|(22626)cytosolic ribosome|(9941)chloroplast envelope|(5622)intracellular
6810	transport	GRMZM2G119249	15740	C4-dicarboxylate transport	0.0094385	(4765)shikimate kinase activity|(287)magnesium ion binding|(9658)chloroplast organization|(9570)chloroplast stroma|(19632)shikimate metabolic process|(10027)thylakoid membrane organization|(9073)aromatic amino acid family biosynthetic process|(5524)ATP binding
6810	transport	GRMZM2G306732	15740	C4-dicarboxylate transport	0.0029756	(19253)reductive pentose-phosphate cycle|(5985)sucrose metabolic process|(10319)stromule|(9409)response to cold|(9735)response to cytokinin|(9773)photosynthetic electron transport in photosystem I|(9570)chloroplast stroma|(46872)metal ion binding|(30388)fructose 1,6-bisphosphate metabolic process|(48046)apoplast|(6001)fructose catabolic process|(42132)fructose 1,6-bisphosphate 1-phosphatase activity|(15979)photosynthesis|(9507)chloroplast
6810	transport	GRMZM2G037472	15740	C4-dicarboxylate transport	0.00976582	(3777)microtubule motor activity|(5524)ATP binding|(7018)microtubule-based movement|(8017)microtubule binding|(5874)microtubule|(5871)kinesin complex
6810	transport	GRMZM2G108147	15740	C4-dicarboxylate transport	0.00681102	(3824)catalytic activity|(6470)protein dephosphorylation|(4722)protein serine/threonine phosphatase activity
6810	transport	GRMZM2G085646	15740	C4-dicarboxylate transport	0.00367963	(9538)photosystem I reaction center|(15979)photosynthesis|(10287)plastoglobule|(16021)integral component of membrane|(9941)chloroplast envelope|(9535)chloroplast thylakoid membrane|(9534)chloroplast thylakoid|(9579)thylakoid|(16020)membrane|(9507)chloroplast
6810	transport	GRMZM2G026015	15740	C4-dicarboxylate transport	0.00900784	(9538)photosystem I reaction center|(10287)plastoglobule|(16021)integral component of membrane|(5515)protein binding|(9941)chloroplast envelope|(19684)photosynthesis, light reaction|(9535)chloroplast thylakoid membrane|(15979)photosynthesis|(9579)thylakoid|(9534)chloroplast thylakoid|(16020)membrane|(9507)chloroplast
6810	transport	GRMZM2G089056	15740	C4-dicarboxylate transport	0.00479246	(5634)nucleus
6810	transport	GRMZM2G038519	15740	C4-dicarboxylate transport	0.00671022	(10287)plastoglobule|(30076)light-harvesting complex|(16021)integral component of membrane|(31409)pigment binding|(9941)chloroplast envelope|(9782)photosystem I antenna complex|(18298)protein-chromophore linkage|(9409)response to cold|(9535)chloroplast thylakoid membrane|(16168)chlorophyll binding|(46872)metal ion binding|(5515)protein binding|(9645)response to low light intensity stimulus|(9768)photosynthesis, light harvesting in photosystem I|(9523)photosystem II|(9644)response to high light intensity|(9579)thylakoid|(9534)chloroplast thylakoid|(16020)membrane|(9507)chloroplast
6810	transport	GRMZM2G177508	15740	C4-dicarboxylate transport	0.00319647	(10287)plastoglobule|(16021)integral component of membrane|(9941)chloroplast envelope|(9535)chloroplast thylakoid membrane|(9534)chloroplast thylakoid|(9579)thylakoid|(9507)chloroplast
6810	transport	GRMZM2G380457	15740	C4-dicarboxylate transport	0.00476377	(9536)plastid
6810	transport	GRMZM2G086750	15740	C4-dicarboxylate transport	0.00619243	(16021)integral component of membrane|(9507)chloroplast|(9536)plastid
6810	transport	GRMZM2G013957	15740	C4-dicarboxylate transport	0.00971863	(5634)nucleus
6810	transport	GRMZM2G038365	15740	C4-dicarboxylate transport	0.00826304	(9496)plastoquinol--plastocyanin reductase activity|(51537)2 iron, 2 sulfur cluster binding|(16021)integral component of membrane|(45158)electron transporter, transferring electrons within cytochrome b6/f complex of photosystem II activity|(80167)response to karrikin|(9941)chloroplast envelope|(9535)chloroplast thylakoid membrane|(46872)metal ion binding|(5515)protein binding|(9767)photosynthetic electron transport chain|(5886)plasma membrane|(42742)defense response to bacterium|(46028)electron transporter, transferring electrons from cytochrome b6/f complex of photosystem II activity|(10196)nonphotochemical quenching|(9512)cytochrome b6f complex|(8121)ubiquinol-cytochrome-c reductase activity|(9579)thylakoid|(9507)chloroplast|(16020)membrane|(9534)chloroplast thylakoid
6810	transport	GRMZM2G016622	15740	C4-dicarboxylate transport	0.00570404	(9538)photosystem I reaction center|(15979)photosynthesis
6810	transport	GRMZM2G077333	15740	C4-dicarboxylate transport	0.00842065	(15979)photosynthesis|(16021)integral component of membrane|(80167)response to karrikin|(16168)chlorophyll binding|(10027)thylakoid membrane organization|(51738)xanthophyll binding|(9517)PSII associated light-harvesting complex II|(9523)photosystem II|(10196)nonphotochemical quenching|(9534)chloroplast thylakoid|(9579)thylakoid|(16020)membrane|(9535)chloroplast thylakoid membrane|(9507)chloroplast|(19684)photosynthesis, light reaction|(9536)plastid
6810	transport	GRMZM2G071996	15740	C4-dicarboxylate transport	0.00203603	(10206)photosystem II repair|(16021)integral component of membrane|(3756)protein disulfide isomerase activity|(51082)unfolded protein binding|(9535)chloroplast thylakoid membrane|(9570)chloroplast stroma|(46872)metal ion binding|(31072)heat shock protein binding|(9534)chloroplast thylakoid|(9507)chloroplast
6810	transport	GRMZM2G036708	15740	C4-dicarboxylate transport	0.00615129	(8652)cellular amino acid biosynthetic process|(50017)L-3-cyanoalanine synthase activity|(30170)pyridoxal phosphate binding|(6535)cysteine biosynthetic process from serine|(9507)chloroplast|(16740)transferase activity|(5739)mitochondrion|(19500)cyanide catabolic process|(4124)cysteine synthase activity|(51410)detoxification of nitrogen compound|(80147)root hair cell development|(5507)copper ion binding|(6955)immune response|(19344)cysteine biosynthetic process|(19499)cyanide metabolic process
6810	transport	GRMZM2G016677	15740	C4-dicarboxylate transport	0.00148883	(5509)calcium ion binding|(9654)photosystem II oxygen evolving complex|(15979)photosynthesis|(19898)extrinsic component of membrane|(19684)photosynthesis, light reaction|(48046)apoplast|(42742)defense response to bacterium|(8266)poly(U) RNA binding|(9570)chloroplast stroma|(9535)chloroplast thylakoid membrane|(9507)chloroplast|(9941)chloroplast envelope|(9543)chloroplast thylakoid lumen|(9579)thylakoid|(31977)thylakoid lumen|(9534)chloroplast thylakoid
6810	transport	GRMZM2G125977	15740	C4-dicarboxylate transport	0.00720578	(9507)chloroplast
6810	transport	GRMZM2G105644	15740	C4-dicarboxylate transport	0.00654269	(71949)FAD binding|(15979)photosynthesis|(55114)oxidation-reduction process|(31969)chloroplast membrane|(45550)geranylgeranyl reductase activity|(9535)chloroplast thylakoid membrane|(16628)oxidoreductase activity, acting on the CH-CH group of donors, NAD or NADP as acceptor|(10189)vitamin E biosynthetic process|(5515)protein binding|(15995)chlorophyll biosynthetic process|(9534)chloroplast thylakoid|(16020)membrane|(9507)chloroplast|(9941)chloroplast envelope
6810	transport	GRMZM2G463280	15740	C4-dicarboxylate transport	0.00528509	(5524)ATP binding|(8152)metabolic process|(16301)kinase activity|(5975)carbohydrate metabolic process|(8974)phosphoribulokinase activity
6810	transport	GRMZM2G084783	15740	C4-dicarboxylate transport	0.00461998	(5506)iron ion binding|(16226)iron-sulfur cluster assembly|(51536)iron-sulfur cluster binding|(9658)chloroplast organization|(5198)structural molecule activity|(9570)chloroplast stroma|(9507)chloroplast
6810	transport	GRMZM2G142093	15740	C4-dicarboxylate transport	0.00955235	null
6810	transport	GRMZM2G047954	15740	C4-dicarboxylate transport	0.0023101	(5509)calcium ion binding|(9654)photosystem II oxygen evolving complex|(19898)extrinsic component of membrane|(9543)chloroplast thylakoid lumen|(9941)chloroplast envelope|(30095)chloroplast photosystem II|(9570)chloroplast stroma|(42742)defense response to bacterium|(19684)photosynthesis, light reaction|(48046)apoplast|(8266)poly(U) RNA binding|(9579)thylakoid|(9534)chloroplast thylakoid|(9507)chloroplast|(31977)thylakoid lumen|(9535)chloroplast thylakoid membrane
6810	transport	GRMZM2G122715	15740	C4-dicarboxylate transport	0.00844998	(16021)integral component of membrane|(5739)mitochondrion|(71277)cellular response to calcium ion|(9535)chloroplast thylakoid membrane|(9704)de-etiolation|(90333)regulation of stomatal closure|(9534)chloroplast thylakoid|(9579)thylakoid|(9507)chloroplast
6810	transport	GRMZM2G373420	15740	C4-dicarboxylate transport	0.00471145	(16021)integral component of membrane|(9535)chloroplast thylakoid membrane|(9507)chloroplast
6810	transport	GRMZM2G078324	15740	C4-dicarboxylate transport	0.00247305	(9535)chloroplast thylakoid membrane
6810	transport	GRMZM2G113349	15740	C4-dicarboxylate transport	0.00227213	(5509)calcium ion binding|(9654)photosystem II oxygen evolving complex|(19898)extrinsic component of membrane|(42549)photosystem II stabilization|(5515)protein binding|(35304)regulation of protein dephosphorylation|(10242)oxygen evolving activity|(30095)chloroplast photosystem II|(9543)chloroplast thylakoid lumen|(8266)poly(U) RNA binding|(48046)apoplast|(42742)defense response to bacterium|(10207)photosystem II assembly|(16021)integral component of membrane|(10205)photoinhibition|(10287)plastoglobule|(9279)cell outer membrane|(31977)thylakoid lumen|(9579)thylakoid|(9535)chloroplast thylakoid membrane|(9507)chloroplast|(9570)chloroplast stroma|(9534)chloroplast thylakoid|(55035)plastid thylakoid membrane|(19684)photosynthesis, light reaction
6810	transport	GRMZM2G059191	15740	C4-dicarboxylate transport	0.00703379	(3959)NADPH dehydrogenase activity|(9817)defense response to fungus, incompatible interaction|(45157)electron transporter, transferring electrons within the noncyclic electron transport pathway of photosynthesis activity|(9941)chloroplast envelope|(45156)electron transporter, transferring electrons within the cyclic electron transport pathway of photosynthesis activity|(31977)thylakoid lumen|(9535)chloroplast thylakoid membrane|(4324)ferredoxin-NADP+ reductase activity|(9735)response to cytokinin|(9570)chloroplast stroma|(9767)photosynthetic electron transport chain|(42742)defense response to bacterium|(48046)apoplast|(5829)cytosol|(8266)poly(U) RNA binding|(9534)chloroplast thylakoid|(9507)chloroplast|(9579)thylakoid|(55114)oxidation-reduction process|(16491)oxidoreductase activity
6810	transport	GRMZM2G060940	15740	C4-dicarboxylate transport	0.00728901	(55114)oxidation-reduction process|(5737)cytoplasm|(5506)iron ion binding|(16706)oxidoreductase activity, acting on paired donors, with incorporation or reduction of molecular oxygen, 2-oxoglutarate as one donor, and incorporation of one atom each of oxygen into both donors
6810	transport	GRMZM2G132978	15740	C4-dicarboxylate transport	0.00696981	(9941)chloroplast envelope
6810	transport	GRMZM2G361569	15740	C4-dicarboxylate transport	0.00958104	(3735)structural constituent of ribosome|(5840)ribosome|(32544)plastid translation|(9535)chloroplast thylakoid membrane|(9570)chloroplast stroma|(9507)chloroplast|(9579)thylakoid|(6412)translation|(9536)plastid
6810	transport	GRMZM2G141289	15740	C4-dicarboxylate transport	0.004817	(55114)oxidation-reduction process|(16616)oxidoreductase activity, acting on the CH-OH group of donors, NAD or NADP as acceptor|(44262)cellular carbohydrate metabolic process|(30060)L-malate dehydrogenase activity|(6108)malate metabolic process
6810	transport	GRMZM5G818058	15740	C4-dicarboxylate transport	0.00406305	(9536)plastid
6810	transport	GRMZM2G079303	15740	C4-dicarboxylate transport	0.00123419	(5515)protein binding
6810	transport	GRMZM2G059083	15740	C4-dicarboxylate transport	0.00984811	(3959)NADPH dehydrogenase activity|(9817)defense response to fungus, incompatible interaction|(45157)electron transporter, transferring electrons within the noncyclic electron transport pathway of photosynthesis activity|(9941)chloroplast envelope|(45156)electron transporter, transferring electrons within the cyclic electron transport pathway of photosynthesis activity|(31977)thylakoid lumen|(9535)chloroplast thylakoid membrane|(4324)ferredoxin-NADP+ reductase activity|(9735)response to cytokinin|(9570)chloroplast stroma|(9767)photosynthetic electron transport chain|(42742)defense response to bacterium|(5829)cytosol|(48046)apoplast|(8266)poly(U) RNA binding|(9534)chloroplast thylakoid|(9507)chloroplast|(9579)thylakoid|(55114)oxidation-reduction process
6810	transport	GRMZM2G071166	15740	C4-dicarboxylate transport	0.00160692	(9507)chloroplast
6810	transport	GRMZM2G068271	15740	C4-dicarboxylate transport	0.00919788	null
6810	transport	GRMZM2G181000	15740	C4-dicarboxylate transport	0.00787714	(16021)integral component of membrane|(47372)acylglycerol lipase activity|(9507)chloroplast
6810	transport	GRMZM2G065214	15740	C4-dicarboxylate transport	0.00568791	(4672)protein kinase activity|(6468)protein phosphorylation|(4674)protein serine/threonine kinase activity|(5524)ATP binding
6810	transport	GRMZM2G139803	15740	C4-dicarboxylate transport	0.0080015	(9107)lipoate biosynthetic process|(16992)lipoate synthase activity|(51539)4 iron, 4 sulfur cluster binding|(9249)protein lipoylation|(19684)photosynthesis, light reaction|(30385)ferredoxin|(9507)chloroplast|(15979)photosynthesis|(16491)oxidoreductase activity|(55114)oxidation-reduction process
6810	transport	GRMZM2G061442	15740	C4-dicarboxylate transport	0.00789712	(16021)integral component of membrane|(9507)chloroplast
6810	transport	GRMZM5G854533	15740	C4-dicarboxylate transport	0.00973174	(9543)chloroplast thylakoid lumen|(9941)chloroplast envelope|(9535)chloroplast thylakoid membrane|(9735)response to cytokinin|(9570)chloroplast stroma|(31977)thylakoid lumen|(9579)thylakoid|(9507)chloroplast|(9534)chloroplast thylakoid
6810	transport	GRMZM2G472852	15740	C4-dicarboxylate transport	0.00792192	(9523)photosystem II|(15979)photosynthesis|(16021)integral component of membrane|(9535)chloroplast thylakoid membrane
6810	transport	GRMZM2G423137	15740	C4-dicarboxylate transport	0.00264531	(16021)integral component of membrane|(5739)mitochondrion|(9706)chloroplast inner membrane|(9534)chloroplast thylakoid|(9507)chloroplast|(9941)chloroplast envelope
6810	transport	GRMZM2G017290	15740	C4-dicarboxylate transport	0.00832627	(9538)photosystem I reaction center|(15979)photosynthesis|(10287)plastoglobule|(16021)integral component of membrane|(9941)chloroplast envelope|(9535)chloroplast thylakoid membrane|(9534)chloroplast thylakoid|(16020)membrane|(9579)thylakoid|(9507)chloroplast
6810	transport	GRMZM2G131683	15740	C4-dicarboxylate transport	0.00998839	(9055)electron carrier activity|(15035)protein disulfide oxidoreductase activity|(45454)cell redox homeostasis|(35556)intracellular signal transduction|(5634)nucleus
6810	transport	GRMZM2G084609	15740	C4-dicarboxylate transport	0.00559618	(287)magnesium ion binding|(5524)ATP binding|(5622)intracellular|(32957)inositol trisphosphate metabolic process|(47325)inositol tetrakisphosphate 1-kinase activity|(52725)inositol-1,3,4-trisphosphate 6-kinase activity|(52726)inositol-1,3,4-trisphosphate 5-kinase activity
6810	transport	GRMZM2G161673	15740	C4-dicarboxylate transport	0.000891759	(15995)chlorophyll biosynthetic process|(46406)magnesium protoporphyrin IX methyltransferase activity|(32259)methylation|(31969)chloroplast membrane|(9535)chloroplast thylakoid membrane|(9534)chloroplast thylakoid|(9507)chloroplast|(9941)chloroplast envelope
6810	transport	GRMZM2G117968	15740	C4-dicarboxylate transport	0.00928184	(413)protein peptidyl-prolyl isomerization|(3755)peptidyl-prolyl cis-trans isomerase activity|(6457)protein folding|(9543)chloroplast thylakoid lumen|(9535)chloroplast thylakoid membrane|(9534)chloroplast thylakoid|(9507)chloroplast|(9579)thylakoid|(31977)thylakoid lumen
6810	transport	GRMZM2G319022	15740	C4-dicarboxylate transport	0.00393433	(3677)DNA binding|(6355)regulation of transcription, DNA-templated|(5634)nucleus|(8270)zinc ion binding|(5515)protein binding
6810	transport	GRMZM5G848696	15740	C4-dicarboxylate transport	0.00763235	(51287)NAD binding|(4616)phosphogluconate dehydrogenase (decarboxylating) activity|(55114)oxidation-reduction process|(30267)glyoxylate reductase (NADP) activity|(5739)mitochondrion|(9570)chloroplast stroma|(50662)coenzyme binding|(6573)valine metabolic process|(8442)3-hydroxyisobutyrate dehydrogenase activity|(6098)pentose-phosphate shunt|(9507)chloroplast
6810	transport	GRMZM2G103101	15740	C4-dicarboxylate transport	0.00349974	(10287)plastoglobule|(30076)light-harvesting complex|(16021)integral component of membrane|(31409)pigment binding|(9941)chloroplast envelope|(9782)photosystem I antenna complex|(42803)protein homodimerization activity|(18298)protein-chromophore linkage|(9409)response to cold|(9535)chloroplast thylakoid membrane|(16168)chlorophyll binding|(46872)metal ion binding|(9645)response to low light intensity stimulus|(9768)photosynthesis, light harvesting in photosystem I|(9644)response to high light intensity|(9507)chloroplast|(16020)membrane
6810	transport	GRMZM2G172723	15740	C4-dicarboxylate transport	0.00821033	(5509)calcium ion binding|(9654)photosystem II oxygen evolving complex|(15979)photosynthesis|(19898)extrinsic component of membrane|(9543)chloroplast thylakoid lumen|(9535)chloroplast thylakoid membrane|(9507)chloroplast|(9579)thylakoid|(31977)thylakoid lumen
6810	transport	GRMZM5G840002	15740	C4-dicarboxylate transport	0.00376194	(5739)mitochondrion|(48229)gametophyte development|(9658)chloroplast organization|(9098)leucine biosynthetic process|(9651)response to salt stress|(9570)chloroplast stroma|(9082)branched-chain amino acid biosynthetic process|(3861)3-isopropylmalate dehydratase activity|(19761)glucosinolate biosynthetic process|(9536)plastid|(9507)chloroplast|(9316)3-isopropylmalate dehydratase complex|(1901576)organic substance biosynthetic process|(16836)hydro-lyase activity|(44763)single-organism cellular process|(44444)cytoplasmic part|(44711)single-organism biosynthetic process|(44249)cellular biosynthetic process
6810	transport	GRMZM2G036880	15740	C4-dicarboxylate transport	0.00229913	(9941)chloroplast envelope|(9535)chloroplast thylakoid membrane|(9507)chloroplast|(9768)photosynthesis, light harvesting in photosystem I|(10287)plastoglobule|(16020)membrane|(9579)thylakoid|(9637)response to blue light|(10114)response to red light|(10218)response to far red light|(9534)chloroplast thylakoid
6810	transport	GRMZM2G024391	15740	C4-dicarboxylate transport	0.00994349	(16021)integral component of membrane|(9535)chloroplast thylakoid membrane|(9507)chloroplast
6810	transport	GRMZM2G017045	15740	C4-dicarboxylate transport	0.00631499	(10117)photoprotection|(9414)response to water deprivation|(9535)chloroplast thylakoid membrane|(9773)photosynthetic electron transport in photosystem I|(9055)electron carrier activity|(71484)cellular response to light intensity|(5515)protein binding|(9644)response to high light intensity|(9507)chloroplast|(9534)chloroplast thylakoid
6810	transport	GRMZM2G095333	15740	C4-dicarboxylate transport	0.00352311	(3755)peptidyl-prolyl cis-trans isomerase activity|(9543)chloroplast thylakoid lumen|(5528)FK506 binding|(61077)chaperone-mediated protein folding|(5515)protein binding|(5789)endoplasmic reticulum membrane|(413)protein peptidyl-prolyl isomerization|(6457)protein folding|(31977)thylakoid lumen|(9507)chloroplast
6810	transport	GRMZM2G024150	15740	C4-dicarboxylate transport	0.00665919	(9538)photosystem I reaction center|(15979)photosynthesis|(10287)plastoglobule|(9941)chloroplast envelope|(9535)chloroplast thylakoid membrane|(9534)chloroplast thylakoid|(16020)membrane|(9579)thylakoid|(9507)chloroplast
6810	transport	GRMZM2G082376	15740	C4-dicarboxylate transport	0.00426308	(5739)mitochondrion|(5516)calmodulin binding|(5634)nucleus|(8270)zinc ion binding
6810	transport	GRMZM2G175562	15740	C4-dicarboxylate transport	0.00235211	(5509)calcium ion binding|(9654)photosystem II oxygen evolving complex|(19898)extrinsic component of membrane|(42549)photosystem II stabilization|(10287)plastoglobule|(10205)photoinhibition|(16021)integral component of membrane|(10207)photosystem II assembly|(42742)defense response to bacterium|(48046)apoplast|(8266)poly(U) RNA binding|(9543)chloroplast thylakoid lumen|(30095)chloroplast photosystem II|(10242)oxygen evolving activity|(35304)regulation of protein dephosphorylation|(5515)protein binding|(9279)cell outer membrane|(31977)thylakoid lumen|(9579)thylakoid|(9535)chloroplast thylakoid membrane|(9507)chloroplast|(9570)chloroplast stroma|(9534)chloroplast thylakoid|(55035)plastid thylakoid membrane|(19684)photosynthesis, light reaction
6810	transport	GRMZM2G467007	15740	C4-dicarboxylate transport	0.00599307	null
6810	transport	GRMZM2G074546	15740	C4-dicarboxylate transport	0.00584603	(16760)cellulose synthase (UDP-forming) activity|(30244)cellulose biosynthetic process|(16021)integral component of membrane|(71555)cell wall organization|(5886)plasma membrane|(48767)root hair elongation|(139)Golgi membrane|(16020)membrane
6810	transport	GRMZM2G129209	15740	C4-dicarboxylate transport	0.00745435	(16717)oxidoreductase activity, acting on paired donors, with oxidation of a pair of donors resulting in the reduction of molecular oxygen to two molecules of water|(55114)oxidation-reduction process|(16021)integral component of membrane|(80167)response to karrikin|(9409)response to cold|(42389)omega-3 fatty acid desaturase activity|(6636)unsaturated fatty acid biosynthetic process|(9706)chloroplast inner membrane|(5789)endoplasmic reticulum membrane|(9266)response to temperature stimulus|(6633)fatty acid biosynthetic process|(9941)chloroplast envelope|(42170)plastid membrane|(9507)chloroplast
6810	transport	GRMZM2G457621	15740	C4-dicarboxylate transport	0.0036279	(80158)chloroplast ribulose bisphosphate carboxylase complex biogenesis|(9570)chloroplast stroma|(9507)chloroplast
6810	transport	GRMZM5G841101	15740	C4-dicarboxylate transport	0.00789712	(5739)mitochondrion|(3723)RNA binding|(9507)chloroplast|(166)nucleotide binding|(3676)nucleic acid binding
6810	transport	GRMZM2G149428	15740	C4-dicarboxylate transport	0.00134425	(10287)plastoglobule|(16021)integral component of membrane|(31409)pigment binding|(10207)photosystem II assembly|(18298)protein-chromophore linkage|(16168)chlorophyll binding|(9517)PSII associated light-harvesting complex II|(9768)photosynthesis, light harvesting in photosystem I|(9522)photosystem I|(10196)nonphotochemical quenching|(10218)response to far red light|(9637)response to blue light|(9941)chloroplast envelope|(9783)photosystem II antenna complex|(10114)response to red light|(9533)chloroplast stromal thylakoid|(46872)metal ion binding|(5515)protein binding|(9765)photosynthesis, light harvesting|(9534)chloroplast thylakoid|(9579)thylakoid|(15979)photosynthesis|(16020)membrane|(9535)chloroplast thylakoid membrane|(9507)chloroplast
6810	transport	GRMZM2G449496	15740	C4-dicarboxylate transport	0.00298569	(5515)protein binding|(42644)chloroplast nucleoid|(98572)stromal side of plastid thylakoid membrane|(7623)circadian rhythm|(9941)chloroplast envelope|(9508)plastid chromosome|(9535)chloroplast thylakoid membrane|(9507)chloroplast|(9295)nucleoid|(16020)membrane|(9534)chloroplast thylakoid
6810	transport	GRMZM2G030712	15740	C4-dicarboxylate transport	0.000319094	(5634)nucleus
6810	transport	GRMZM2G147787	15740	C4-dicarboxylate transport	0.00842224	null
6810	transport	GRMZM2G371670	15740	C4-dicarboxylate transport	0.0078098	(9570)chloroplast stroma|(5515)protein binding|(9507)chloroplast
6810	transport	GRMZM2G118312	15740	C4-dicarboxylate transport	0.000518325	(8107)galactoside 2-alpha-L-fucosyltransferase activity|(16020)membrane|(42546)cell wall biogenesis
6810	transport	GRMZM2G098423	15740	C4-dicarboxylate transport	0.00703379	(16597)amino acid binding|(51287)NAD binding|(55114)oxidation-reduction process|(4617)phosphoglycerate dehydrogenase activity|(6564)L-serine biosynthetic process|(9570)chloroplast stroma|(5829)cytosol|(5515)protein binding|(5634)nucleus|(9507)chloroplast
6810	transport	GRMZM2G037650	15740	C4-dicarboxylate transport	0.00235753	(3682)chromatin binding|(3677)DNA binding
6810	transport	GRMZM2G025954	15740	C4-dicarboxylate transport	0.00210209	(45454)cell redox homeostasis|(55114)oxidation-reduction process|(34599)cellular response to oxidative stress|(6109)regulation of carbohydrate metabolic process|(16671)oxidoreductase activity, acting on a sulfur group of donors, disulfide as acceptor|(8047)enzyme activator activity|(9534)chloroplast thylakoid|(6662)glycerol ether metabolic process|(9570)chloroplast stroma|(43085)positive regulation of catalytic activity|(43086)negative regulation of catalytic activity|(103)sulfate assimilation|(6457)protein folding|(9642)response to light intensity|(5829)cytosol|(4857)enzyme inhibitor activity|(15035)protein disulfide oxidoreductase activity
6810	transport	GRMZM2G011373	15740	C4-dicarboxylate transport	0.00707434	(5975)carbohydrate metabolic process|(30246)carbohydrate binding|(3824)catalytic activity|(9535)chloroplast thylakoid membrane|(9773)photosynthetic electron transport in photosystem I|(10628)positive regulation of gene expression|(16020)membrane|(9507)chloroplast
6810	transport	GRMZM2G543629	15740	C4-dicarboxylate transport	0.00584487	(3677)DNA binding|(3700)transcription factor activity, sequence-specific DNA binding|(6352)DNA-templated transcription, initiation|(6355)regulation of transcription, DNA-templated|(5515)protein binding|(3899)DNA-directed RNA polymerase activity|(71461)cellular response to redox state|(71482)cellular response to light stimulus|(80005)photosystem stoichiometry adjustment|(1053)plastid sigma factor activity|(9507)chloroplast|(9416)response to light stimulus|(2001141)regulation of RNA biosynthetic process|(16987)sigma factor activity
6810	transport	GRMZM2G037226	15740	C4-dicarboxylate transport	0.00624123	(3676)nucleic acid binding|(166)nucleotide binding
6810	transport	GRMZM2G158662	15740	C4-dicarboxylate transport	0.00798361	(3913)DNA photolyase activity|(5634)nucleus|(9881)photoreceptor activity|(18298)protein-chromophore linkage|(6281)DNA repair
6810	transport	GRMZM2G354610	15740	C4-dicarboxylate transport	0.00170517	(16757)transferase activity, transferring glycosyl groups
6810	transport	GRMZM2G036829	15740	C4-dicarboxylate transport	0.00716223	(9570)chloroplast stroma|(9767)photosynthetic electron transport chain|(10181)FMN binding|(15995)chlorophyll biosynthetic process|(70455)positive regulation of heme biosynthetic process|(43495)protein anchor|(9534)chloroplast thylakoid|(43234)protein complex|(16491)oxidoreductase activity|(9791)post-embryonic development|(33014)tetrapyrrole biosynthetic process|(5515)protein binding|(9507)chloroplast|(55114)oxidation-reduction process
6810	transport	GRMZM2G003246	15740	C4-dicarboxylate transport	0.00690044	(8152)metabolic process|(16787)hydrolase activity
6810	transport	GRMZM2G087896	15740	C4-dicarboxylate transport	0.00580548	(4142)diacylglycerol cholinephosphotransferase activity|(46470)phosphatidylcholine metabolic process|(6629)lipid metabolic process|(16021)integral component of membrane
6810	transport	GRMZM2G143469	15740	C4-dicarboxylate transport	0.0082365	(9642)response to light intensity|(9535)chloroplast thylakoid membrane|(9507)chloroplast|(9534)chloroplast thylakoid
6810	transport	GRMZM2G110657	15740	C4-dicarboxylate transport	0.00182739	(9507)chloroplast|(5198)structural molecule activity
6810	transport	GRMZM2G321053	15740	C4-dicarboxylate transport	0.00408745	(9507)chloroplast
6810	transport	GRMZM2G149534	15740	C4-dicarboxylate transport	0.00223353	null
6810	transport	GRMZM2G043275	15740	C4-dicarboxylate transport	0.00843312	(16787)hydrolase activity
6810	transport	GRMZM2G134264	15740	C4-dicarboxylate transport	0.00527778	(9405)pathogenesis|(5576)extracellular region
6810	transport	GRMZM5G863420	15740	C4-dicarboxylate transport	0.00274919	(3700)transcription factor activity, sequence-specific DNA binding|(6355)regulation of transcription, DNA-templated|(43565)sequence-specific DNA binding
6810	transport	GRMZM2G003493	15740	C4-dicarboxylate transport	0.00663705	(30554)adenyl nucleotide binding|(3824)catalytic activity
6810	transport	GRMZM2G171444	15740	C4-dicarboxylate transport	0.00967468	(3735)structural constituent of ribosome|(5840)ribosome|(6412)translation|(16020)membrane|(9941)chloroplast envelope|(19843)rRNA binding|(42254)ribosome biogenesis|(9570)chloroplast stroma|(9507)chloroplast
6810	transport	GRMZM2G098520	15740	C4-dicarboxylate transport	0.00292529	(19253)reductive pentose-phosphate cycle|(80158)chloroplast ribulose bisphosphate carboxylase complex biogenesis|(9853)photorespiration|(9573)chloroplast ribulose bisphosphate carboxylase complex|(48046)apoplast|(10218)response to far red light|(9637)response to blue light|(16984)ribulose-bisphosphate carboxylase activity|(55114)oxidation-reduction process|(5618)cell wall|(31969)chloroplast membrane|(4497)monooxygenase activity|(10114)response to red light|(31977)thylakoid lumen|(9409)response to cold|(9535)chloroplast thylakoid membrane|(22626)cytosolic ribosome|(5507)copper ion binding|(9579)thylakoid|(9941)chloroplast envelope|(9507)chloroplast|(9570)chloroplast stroma|(16020)membrane|(15979)photosynthesis|(9536)plastid
6810	transport	GRMZM5G885392	15740	C4-dicarboxylate transport	0.00733832	(16021)integral component of membrane|(42802)identical protein binding|(16730)oxidoreductase activity, acting on iron-sulfur proteins as donors|(9535)chloroplast thylakoid membrane|(9773)photosynthetic electron transport in photosystem I|(9534)chloroplast thylakoid|(15979)photosynthesis|(9579)thylakoid|(9507)chloroplast
6810	transport	GRMZM2G166877	15740	C4-dicarboxylate transport	0.00901592	(16021)integral component of membrane|(9507)chloroplast
6810	transport	GRMZM2G137891	15740	C4-dicarboxylate transport	0.00860109	(16209)antioxidant activity|(16491)oxidoreductase activity|(55114)oxidation-reduction process
6810	transport	GRMZM2G122327	15740	C4-dicarboxylate transport	0.00224966	(9055)electron carrier activity|(80167)response to karrikin|(71949)FAD binding|(9570)chloroplast stroma|(51537)2 iron, 2 sulfur cluster binding|(46872)metal ion binding|(9767)photosynthetic electron transport chain|(9643)photosynthetic acclimation|(16491)oxidoreductase activity|(9416)response to light stimulus|(9507)chloroplast|(22900)electron transport chain
6810	transport	GRMZM2G010973	15740	C4-dicarboxylate transport	0.00808188	(5515)protein binding
6810	transport	GRMZM2G137151	15740	C4-dicarboxylate transport	0.00417242	(8661)1-deoxy-D-xylulose-5-phosphate synthase activity|(16114)terpenoid biosynthetic process|(9228)thiamine biosynthetic process|(9570)chloroplast stroma|(52865)1-deoxy-D-xylulose 5-phosphate biosynthetic process|(46872)metal ion binding|(5515)protein binding|(19288)isopentenyl diphosphate biosynthetic process, methylerythritol 4-phosphate pathway|(15995)chlorophyll biosynthetic process|(9536)plastid|(9507)chloroplast
6810	transport	AC199541.4_FG007	15740	C4-dicarboxylate transport	0.00900233	(8152)metabolic process|(16758)transferase activity, transferring hexosyl groups
6810	transport	GRMZM2G019807	15740	C4-dicarboxylate transport	0.00665548	(9642)response to light intensity|(9535)chloroplast thylakoid membrane|(9507)chloroplast|(9534)chloroplast thylakoid
6810	transport	GRMZM2G047720	15740	C4-dicarboxylate transport	0.00874606	(10287)plastoglobule|(16021)integral component of membrane|(9941)chloroplast envelope|(9535)chloroplast thylakoid membrane|(9507)chloroplast|(9579)thylakoid|(9534)chloroplast thylakoid
6810	transport	GRMZM2G028821	15813	L-glutamate transport	0.00367927	(5515)protein binding
6810	transport	GRMZM2G106468	15813	L-glutamate transport	0.00570404	(5506)iron ion binding|(16705)oxidoreductase activity, acting on paired donors, with incorporation or reduction of molecular oxygen|(20037)heme binding|(55114)oxidation-reduction process|(16021)integral component of membrane|(9507)chloroplast|(4497)monooxygenase activity|(9651)response to salt stress|(19825)oxygen binding
6810	transport	GRMZM2G113158	15813	L-glutamate transport	7.97384e-05	(4672)protein kinase activity|(5524)ATP binding|(6468)protein phosphorylation|(48544)recognition of pollen|(16021)integral component of membrane|(30246)carbohydrate binding|(5886)plasma membrane|(4674)protein serine/threonine kinase activity
6810	transport	GRMZM2G037226	15813	L-glutamate transport	0.00521295	(3676)nucleic acid binding|(166)nucleotide binding
6810	transport	GRMZM2G354610	15813	L-glutamate transport	0.00106951	(16757)transferase activity, transferring glycosyl groups
6810	transport	GRMZM2G115518	15813	L-glutamate transport	0.00974055	(5524)ATP binding|(5509)calcium ion binding|(4723)calcium-dependent protein serine/threonine phosphatase activity|(9506)plasmodesma|(5886)plasma membrane|(4674)protein serine/threonine kinase activity|(46777)protein autophosphorylation
6810	transport	GRMZM2G412373	15813	L-glutamate transport	0.00570404	(5515)protein binding
6810	transport	GRMZM2G131683	15813	L-glutamate transport	0.00847704	(9055)electron carrier activity|(15035)protein disulfide oxidoreductase activity|(45454)cell redox homeostasis|(35556)intracellular signal transduction|(5634)nucleus
6810	transport	GRMZM2G466298	15813	L-glutamate transport	0.000346378	(4672)protein kinase activity|(6468)protein phosphorylation|(30246)carbohydrate binding|(4674)protein serine/threonine kinase activity|(5524)ATP binding
6810	transport	GRMZM2G177273	15813	L-glutamate transport	0.00657036	(4579)dolichyl-diphosphooligosaccharide-protein glycotransferase activity|(5783)endoplasmic reticulum|(6486)protein glycosylation|(16021)integral component of membrane|(5886)plasma membrane|(9505)plant-type cell wall|(5774)vacuolar membrane
6810	transport	GRMZM5G858197	15813	L-glutamate transport	0.00570404	(3700)transcription factor activity, sequence-specific DNA binding|(6355)regulation of transcription, DNA-templated|(43565)sequence-specific DNA binding|(5634)nucleus|(3677)DNA binding
6810	transport	GRMZM2G358153	15813	L-glutamate transport	0.00691976	(4553)hydrolase activity, hydrolyzing O-glycosyl compounds|(5975)carbohydrate metabolic process
6810	transport	GRMZM2G177883	15813	L-glutamate transport	0.00725341	(4672)protein kinase activity|(6468)protein phosphorylation|(5515)protein binding|(4674)protein serine/threonine kinase activity|(5524)ATP binding
6810	transport	GRMZM2G122076	15813	L-glutamate transport	0.00994349	(3700)transcription factor activity, sequence-specific DNA binding|(6355)regulation of transcription, DNA-templated|(43565)sequence-specific DNA binding|(976)transcription regulatory region sequence-specific DNA binding|(5634)nucleus|(9965)leaf morphogenesis|(45893)positive regulation of transcription, DNA-templated|(42803)protein homodimerization activity|(9651)response to salt stress|(9637)response to blue light|(3677)DNA binding
6810	transport	GRMZM2G076810	15813	L-glutamate transport	0.00874606	null
6810	transport	GRMZM2G065451	15813	L-glutamate transport	0.00974055	(3677)DNA binding|(5634)nucleus|(48510)regulation of timing of transition from vegetative to reproductive phase|(48653)anther development|(6355)regulation of transcription, DNA-templated
6810	transport	GRMZM5G863420	15813	L-glutamate transport	0.00173521	(3700)transcription factor activity, sequence-specific DNA binding|(6355)regulation of transcription, DNA-templated|(43565)sequence-specific DNA binding
6810	transport	GRMZM2G099317	15813	L-glutamate transport	0.00901592	(3676)nucleic acid binding|(8270)zinc ion binding|(166)nucleotide binding
6810	transport	GRMZM2G056875	15813	L-glutamate transport	0.00994349	(4672)protein kinase activity|(6468)protein phosphorylation|(4674)protein serine/threonine kinase activity|(5524)ATP binding
6810	transport	GRMZM2G156816	15813	L-glutamate transport	0.00974055	(16747)transferase activity, transferring acyl groups other than amino-acyl groups
6810	transport	GRMZM2G467007	15813	L-glutamate transport	0.00408745	null
6810	transport	GRMZM2G063756	15813	L-glutamate transport	0.00415395	(5506)iron ion binding|(20037)heme binding|(55114)oxidation-reduction process|(16021)integral component of membrane|(5783)endoplasmic reticulum|(5576)extracellular region|(47720)indoleacetaldoxime dehydratase activity|(16709)oxidoreductase activity, acting on paired donors, with incorporation or reduction of molecular oxygen, NAD(P)H as one donor, and incorporation of one atom of oxygen|(10120)camalexin biosynthetic process|(5515)protein binding|(9682)induced systemic resistance|(19825)oxygen binding|(50832)defense response to fungus|(9506)plasmodesma|(9507)chloroplast|(5794)Golgi apparatus|(16705)oxidoreductase activity, acting on paired donors, with incorporation or reduction of molecular oxygen|(4497)monooxygenase activity
6810	transport	GRMZM2G081462	15813	L-glutamate transport	0.00967468	(46872)metal ion binding|(55114)oxidation-reduction process|(15979)photosynthesis|(3677)DNA binding|(9535)chloroplast thylakoid membrane|(9658)chloroplast organization|(1901401)regulation of tetrapyrrole metabolic process|(5515)protein binding|(48529)magnesium-protoporphyrin IX monomethyl ester (oxidative) cyclase activity|(9706)chloroplast inner membrane|(15995)chlorophyll biosynthetic process|(9534)chloroplast thylakoid|(9507)chloroplast|(9941)chloroplast envelope
6810	transport	GRMZM2G060940	15813	L-glutamate transport	0.00615129	(55114)oxidation-reduction process|(5737)cytoplasm|(5506)iron ion binding|(16706)oxidoreductase activity, acting on paired donors, with incorporation or reduction of molecular oxygen, 2-oxoglutarate as one donor, and incorporation of one atom each of oxygen into both donors
6810	transport	GRMZM2G084279	15813	L-glutamate transport	0.00854834	(16491)oxidoreductase activity|(55114)oxidation-reduction process|(9941)chloroplast envelope|(5507)copper ion binding|(9579)thylakoid|(9735)response to cytokinin|(9570)chloroplast stroma|(9507)chloroplast
6810	transport	GRMZM2G046297	15813	L-glutamate transport	0.00232517	(6468)protein phosphorylation|(5524)ATP binding|(4674)protein serine/threonine kinase activity
6810	transport	GRMZM2G134227	15813	L-glutamate transport	0.00847704	(5739)mitochondrion|(46872)metal ion binding|(4721)phosphoprotein phosphatase activity|(9570)chloroplast stroma|(3824)catalytic activity|(9507)chloroplast
6810	transport	GRMZM2G024444	15813	L-glutamate transport	0.00874606	(16757)transferase activity, transferring glycosyl groups
6810	transport	GRMZM2G082894	15813	L-glutamate transport	0.00947099	(16021)integral component of membrane|(9507)chloroplast
6810	transport	GRMZM2G003506	15813	L-glutamate transport	0.00951543	(55114)oxidation-reduction process|(30198)extracellular matrix organization|(16021)integral component of membrane|(46872)metal ion binding|(5886)plasma membrane|(9506)plasmodesma|(9507)chloroplast|(5576)extracellular region|(7275)multicellular organism development
6810	transport	GRMZM2G130374	15813	L-glutamate transport	0.00570404	(3700)transcription factor activity, sequence-specific DNA binding|(6355)regulation of transcription, DNA-templated|(43565)sequence-specific DNA binding|(5634)nucleus|(5516)calmodulin binding
6810	transport	AC199541.4_FG007	15813	L-glutamate transport	0.00758203	(8152)metabolic process|(16758)transferase activity, transferring hexosyl groups
6810	transport	GRMZM2G079303	15813	L-glutamate transport	0.000752379	(5515)protein binding
6810	transport	GRMZM2G480171	10497	plasmodesmata-mediated intercellular transport	0.00994349	(8408)3'-5' exonuclease activity|(3677)DNA binding|(3887)DNA-directed DNA polymerase activity|(9295)nucleoid|(6264)mitochondrial DNA replication|(6302)double-strand break repair|(9507)chloroplast|(33259)plastid DNA replication|(8409)5'-3' exonuclease activity|(5634)nucleus|(5739)mitochondrion
6810	transport	GRMZM2G047949	10497	plasmodesmata-mediated intercellular transport	0.00974055	(5524)ATP binding|(5829)cytosol|(6401)RNA catabolic process|(8026)ATP-dependent helicase activity|(16607)nuclear speck|(6397)mRNA processing|(10093)specification of floral organ identity|(60149)negative regulation of posttranscriptional gene silencing|(3724)RNA helicase activity|(3723)RNA binding|(3676)nucleic acid binding
6810	transport	GRMZM2G061890	10497	plasmodesmata-mediated intercellular transport	0.00951543	(3677)DNA binding|(3899)DNA-directed RNA polymerase activity|(6351)transcription, DNA-templated|(5634)nucleus
6810	transport	GRMZM5G804064	10497	plasmodesmata-mediated intercellular transport	0.00874606	(5524)ATP binding|(8026)ATP-dependent helicase activity|(5634)nucleus|(3723)RNA binding|(3676)nucleic acid binding
6810	transport	GRMZM2G167243	10497	plasmodesmata-mediated intercellular transport	0.00211686	(15979)photosynthesis|(55114)oxidation-reduction process|(71949)FAD binding|(16491)oxidoreductase activity|(9507)chloroplast|(50660)flavin adenine dinucleotide binding
6810	transport	GRMZM2G069215	10497	plasmodesmata-mediated intercellular transport	0.00211686	(5515)protein binding|(8270)zinc ion binding
6810	transport	GRMZM2G090274	10497	plasmodesmata-mediated intercellular transport	0.00657036	(5737)cytoplasm|(16149)translation release factor activity, codon specific|(6415)translational termination|(3747)translation release factor activity
6810	transport	GRMZM2G122116	10497	plasmodesmata-mediated intercellular transport	0.00928184	(42793)transcription from plastid promoter|(45893)positive regulation of transcription, DNA-templated|(9507)chloroplast|(9508)plastid chromosome|(5515)protein binding|(9295)nucleoid
6810	transport	GRMZM2G404043	10497	plasmodesmata-mediated intercellular transport	0.00570404	(5515)protein binding
6810	transport	GRMZM2G421541	10497	plasmodesmata-mediated intercellular transport	0.00994349	(5524)ATP binding|(7131)reciprocal meiotic recombination|(6290)pyrimidine dimer repair|(228)nuclear chromosome|(5515)protein binding|(9411)response to UV|(710)meiotic mismatch repair|(43570)maintenance of DNA repeat elements|(32301)MutSalpha complex|(8094)DNA-dependent ATPase activity|(3684)damaged DNA binding|(400)four-way junction DNA binding|(45910)negative regulation of DNA recombination|(32137)guanine/thymine mispair binding|(32138)single base insertion or deletion binding|(30983)mismatched DNA binding|(6298)mismatch repair
6810	transport	GRMZM2G365961	10497	plasmodesmata-mediated intercellular transport	0.00974055	(4665)prephenate dehydrogenase (NADP+) activity|(6571)tyrosine biosynthetic process|(8977)prephenate dehydrogenase activity|(55114)oxidation-reduction process
6810	transport	GRMZM2G093291	10497	plasmodesmata-mediated intercellular transport	0.00464499	(5515)protein binding
6810	transport	GRMZM2G083410	10497	plasmodesmata-mediated intercellular transport	0.00691976	(5739)mitochondrion|(9507)chloroplast|(5730)nucleolus
6810	transport	GRMZM2G076257	10497	plasmodesmata-mediated intercellular transport	0.00901592	(8270)zinc ion binding|(6397)mRNA processing|(10087)phloem or xylem histogenesis|(10305)leaf vascular tissue pattern formation|(10588)cotyledon vascular tissue pattern formation|(1900865)chloroplast RNA modification|(3723)RNA binding|(9507)chloroplast|(5515)protein binding
6810	transport	GRMZM2G016894	10497	plasmodesmata-mediated intercellular transport	0.00819621	(16021)integral component of membrane|(5783)endoplasmic reticulum|(16020)membrane
6810	transport	GRMZM2G025992	97369	sodium ion import	0.00148153	(6801)superoxide metabolic process|(46872)metal ion binding|(55114)oxidation-reduction process|(4784)superoxide dismutase activity|(5737)cytoplasm
6810	transport	GRMZM2G006377	97369	sodium ion import	0.00960202	(5615)extracellular space|(5764)lysosome|(5783)endoplasmic reticulum|(4197)cysteine-type endopeptidase activity|(51603)proteolysis involved in cellular protein catabolic process|(6508)proteolysis|(8234)cysteine-type peptidase activity|(5773)vacuole
6810	transport	GRMZM2G114557	97369	sodium ion import	0.00521295	(6508)proteolysis|(8236)serine-type peptidase activity|(16021)integral component of membrane
6810	transport	GRMZM2G016668	10148	transpiration	0.00556664	(16567)protein ubiquitination|(16021)integral component of membrane|(5737)cytoplasm|(8270)zinc ion binding|(16874)ligase activity|(5515)protein binding|(51865)protein autoubiquitination|(42742)defense response to bacterium|(16301)kinase activity|(4842)ubiquitin-protein transferase activity|(4872)receptor activity
6810	transport	GRMZM2G076152	10148	transpiration	0.00408745	null
6810	transport	GRMZM2G106408	10148	transpiration	0.00889645	(5506)iron ion binding|(16705)oxidoreductase activity, acting on paired donors, with incorporation or reduction of molecular oxygen|(20037)heme binding|(55114)oxidation-reduction process|(16021)integral component of membrane|(5789)endoplasmic reticulum membrane|(4497)monooxygenase activity|(19825)oxygen binding
6810	transport	GRMZM2G412373	10148	transpiration	0.00703718	(5515)protein binding
6810	transport	GRMZM2G003656	10148	transpiration	0.00582346	(5515)protein binding|(8270)zinc ion binding
6810	transport	GRMZM2G112968	10148	transpiration	0.0075127	(3676)nucleic acid binding|(6308)DNA catabolic process|(14)single-stranded DNA endodeoxyribonuclease activity|(43765)T/G mismatch-specific endonuclease activity|(5576)extracellular region|(46872)metal ion binding
6810	transport	GRMZM2G050833	10148	transpiration	0.00889645	(3677)DNA binding|(46982)protein heterodimerization activity|(6334)nucleosome assembly|(5634)nucleus|(786)nucleosome
6810	transport	GRMZM2G019106	10148	transpiration	0.00998839	(3700)transcription factor activity, sequence-specific DNA binding|(6355)regulation of transcription, DNA-templated|(43565)sequence-specific DNA binding|(5634)nucleus
6810	transport	GRMZM2G700188	10148	transpiration	0.00828441	(55114)oxidation-reduction process|(16491)oxidoreductase activity|(8270)zinc ion binding|(16747)transferase activity, transferring acyl groups other than amino-acyl groups
6810	transport	GRMZM2G503738	10148	transpiration	0.00703718	null
6810	transport	GRMZM2G148896	10148	transpiration	0.00967468	(5829)cytosol|(5739)mitochondrion|(9507)chloroplast
6810	transport	GRMZM5G862109	10148	transpiration	0.00293157	(3700)transcription factor activity, sequence-specific DNA binding|(6355)regulation of transcription, DNA-templated|(3677)DNA binding|(9658)chloroplast organization|(5730)nucleolus|(7275)multicellular organism development|(5515)protein binding|(9873)ethylene-activated signaling pathway|(9887)animal organ morphogenesis|(10228)vegetative to reproductive phase transition of meristem
6810	transport	GRMZM2G092281	10148	transpiration	0.00754945	(5886)plasma membrane|(16021)integral component of membrane|(30554)adenyl nucleotide binding|(5739)mitochondrion
6810	transport	GRMZM2G034638	10148	transpiration	0.00586139	(6355)regulation of transcription, DNA-templated|(8361)regulation of cell size|(1900056)negative regulation of leaf senescence|(3700)transcription factor activity, sequence-specific DNA binding|(9653)anatomical structure morphogenesis|(5515)protein binding|(5634)nucleus|(987)core promoter proximal region sequence-specific DNA binding|(43565)sequence-specific DNA binding
6810	transport	GRMZM2G339151	10148	transpiration	0.00998839	(42393)histone binding|(16021)integral component of membrane|(5720)nuclear heterochromatin|(10369)chromocenter|(61630)ubiquitin protein ligase activity|(31508)pericentric heterochromatin assembly|(10385)double-stranded methylated DNA binding|(16567)protein ubiquitination|(90309)positive regulation of methylation-dependent chromatin silencing|(10228)vegetative to reproductive phase transition of meristem|(8270)zinc ion binding|(10216)maintenance of DNA methylation|(5737)cytoplasm|(3682)chromatin binding|(16874)ligase activity|(51301)cell division|(8327)methyl-CpG binding|(10424)DNA methylation on cytosine within a CG sequence|(10429)methyl-CpNpN binding|(10428)methyl-CpNpG binding|(4842)ubiquitin-protein transferase activity|(5634)nucleus|(32776)DNA methylation on cytosine|(6325)chromatin organization
6810	transport	GRMZM2G008226	10148	transpiration	0.00760226	(5992)trehalose biosynthetic process|(4805)trehalose-phosphatase activity|(3825)alpha,alpha-trehalose-phosphate synthase (UDP-forming) activity|(5634)nucleus
6810	transport	GRMZM2G011858	10148	transpiration	0.00889471	(55114)oxidation-reduction process|(15979)photosynthesis|(5507)copper ion binding|(9507)chloroplast|(4324)ferredoxin-NADP+ reductase activity|(16491)oxidoreductase activity
6810	transport	GRMZM2G172132	10148	transpiration	0.00930689	(5524)ATP binding|(6468)protein phosphorylation|(42802)identical protein binding|(4674)protein serine/threonine kinase activity|(5634)nucleus|(9507)chloroplast|(5737)cytoplasm|(5515)protein binding
6810	transport	GRMZM2G021822	10148	transpiration	0.00998839	(5634)nucleus
6810	transport	GRMZM2G162992	10148	transpiration	0.00691518	(3723)RNA binding|(5829)cytosol
6810	transport	GRMZM6G548844	10148	transpiration	0.00703718	(51997)2-oxo-4-hydroxy-4-carboxy-5-ureidoimidazoline decarboxylase activity|(5777)peroxisome|(9742)brassinosteroid mediated signaling pathway|(19428)allantoin biosynthetic process|(33971)hydroxyisourate hydrolase activity|(5829)cytosol|(51289)protein homotetramerization|(5576)extracellular region|(1560)regulation of cell growth by extracellular stimulus|(31234)extrinsic component of cytoplasmic side of plasma membrane
6810	transport	GRMZM2G163129	10148	transpiration	0.00648014	(5783)endoplasmic reticulum|(46686)response to cadmium ion|(30246)carbohydrate binding|(30244)cellulose biosynthetic process|(33919)glucan 1,3-alpha-glucosidase activity|(5576)extracellular region|(42742)defense response to bacterium|(9826)unidimensional cell growth|(9507)chloroplast|(15926)glucosidase activity
6810	transport	GRMZM2G152891	10148	transpiration	0.00967468	(5509)calcium ion binding|(5774)vacuolar membrane|(5886)plasma membrane|(5634)nucleus|(5515)protein binding|(5829)cytosol
6810	transport	GRMZM2G124203	10148	transpiration	0.00967468	(9536)plastid
6810	transport	GRMZM2G047791	10148	transpiration	0.00967468	null
6810	transport	GRMZM2G463462	10148	transpiration	0.00370762	(10168)ER body|(16021)integral component of membrane|(5384)manganese ion transmembrane transporter activity|(5381)iron ion transmembrane transporter activity|(71281)cellular response to iron ion|(5576)extracellular region|(5515)protein binding|(5634)nucleus|(30026)cellular manganese ion homeostasis|(5789)endoplasmic reticulum membrane|(6880)intracellular sequestering of iron ion|(16020)membrane|(5783)endoplasmic reticulum
6810	transport	GRMZM2G070588	10148	transpiration	0.00889471	(10468)regulation of gene expression|(48477)oogenesis|(5777)peroxisome
6810	transport	GRMZM2G103595	10148	transpiration	0.00382156	(48367)shoot system development
6810	transport	GRMZM2G162177	10148	transpiration	0.00998839	(16021)integral component of membrane
6810	transport	GRMZM2G055960	10148	transpiration	0.00158059	(5739)mitochondrion|(9507)chloroplast
6810	transport	GRMZM2G025459	10148	transpiration	0.00986791	(5515)protein binding|(5737)cytoplasm|(5975)carbohydrate metabolic process|(9744)response to sucrose|(42128)nitrate assimilation|(6633)fatty acid biosynthetic process|(16310)phosphorylation|(4679)AMP-activated protein kinase activity|(5524)ATP binding|(43562)cellular response to nitrogen levels|(19887)protein kinase regulator activity
6810	transport	GRMZM2G145814	10148	transpiration	0.00806113	(6629)lipid metabolic process|(5576)extracellular region|(4806)triglyceride lipase activity
6810	transport	GRMZM5G816784	10148	transpiration	0.00754945	null
6810	transport	GRMZM2G016894	10148	transpiration	0.00998839	(16021)integral component of membrane|(5783)endoplasmic reticulum|(16020)membrane
6810	transport	GRMZM2G074735	8272	sulfate transport	0.00458912	(5515)protein binding|(5543)phospholipid binding|(5829)cytosol|(1902479)positive regulation of defense response to bacterium, incompatible interaction|(9789)positive regulation of abscisic acid-activated signaling pathway|(1901002)positive regulation of response to salt stress|(46872)metal ion binding|(5634)nucleus|(5886)plasma membrane|(5773)vacuole
6810	transport	GRMZM2G137286	8272	sulfate transport	0.00826682	(5737)cytoplasm|(46872)metal ion binding|(4722)protein serine/threonine phosphatase activity|(6470)protein dephosphorylation|(16787)hydrolase activity
6810	transport	AC196475.3_FG005	8272	sulfate transport	0.00328134	(3677)DNA binding|(6355)regulation of transcription, DNA-templated
6810	transport	GRMZM2G064541	8272	sulfate transport	0.00299579	(3677)DNA binding|(6355)regulation of transcription, DNA-templated
6810	transport	GRMZM2G152663	8272	sulfate transport	0.00813275	(1708)cell fate specification|(90421)embryonic meristem initiation|(9880)embryonic pattern specification|(5634)nucleus|(5515)protein binding|(46872)metal ion binding|(8270)zinc ion binding
6810	transport	GRMZM2G098214	8272	sulfate transport	0.00119908	(16429)tRNA (adenine-N1-)-methyltransferase activity|(30488)tRNA methylation|(31515)tRNA (m1A) methyltransferase complex|(5634)nucleus
6810	transport	GRMZM2G099319	8272	sulfate transport	0.00298327	(6355)regulation of transcription, DNA-templated|(3700)transcription factor activity, sequence-specific DNA binding|(5634)nucleus|(44212)transcription regulatory region DNA binding|(43565)sequence-specific DNA binding
6810	transport	GRMZM2G121525	8272	sulfate transport	0.0057726	null
6810	transport	GRMZM2G101523	8272	sulfate transport	0.00648848	(46872)metal ion binding|(5634)nucleus|(35091)phosphatidylinositol binding|(7165)signal transduction|(9506)plasmodesma|(5515)protein binding
6810	transport	GRMZM2G061537	8272	sulfate transport	0.00908366	(4672)protein kinase activity|(6468)protein phosphorylation|(4674)protein serine/threonine kinase activity|(5524)ATP binding
6810	transport	GRMZM5G878379	8272	sulfate transport	0.0047842	(4672)protein kinase activity|(5524)ATP binding|(6468)protein phosphorylation|(4674)protein serine/threonine kinase activity
6810	transport	GRMZM2G086450	8272	sulfate transport	0.00556664	(5634)nucleus|(6260)DNA replication
6810	transport	GRMZM2G171311	8272	sulfate transport	0.00328134	(5515)protein binding
6810	transport	GRMZM2G014400	8272	sulfate transport	0.0045138	(3723)RNA binding|(5634)nucleus|(166)nucleotide binding|(5576)extracellular region|(3676)nucleic acid binding
6810	transport	GRMZM2G107854	8272	sulfate transport	0.00806127	(9555)pollen development|(10417)glucuronoxylan biosynthetic process|(139)Golgi membrane|(9860)pollen tube growth|(52325)cell wall pectin biosynthetic process|(47262)polygalacturonate 4-alpha-galacturonosyltransferase activity|(16021)integral component of membrane|(90406)pollen tube|(16757)transferase activity, transferring glycosyl groups|(5794)Golgi apparatus
6810	transport	GRMZM2G312838	8272	sulfate transport	0.00628216	(5515)protein binding|(9738)abscisic acid-activated signaling pathway|(5773)vacuole|(46872)metal ion binding|(5886)plasma membrane
6810	transport	GRMZM2G099425	8272	sulfate transport	0.00260758	(5509)calcium ion binding|(5524)ATP binding|(5737)cytoplasm|(9738)abscisic acid-activated signaling pathway|(4698)calcium-dependent protein kinase C activity|(4683)calmodulin-dependent protein kinase activity|(9651)response to salt stress|(18105)peptidyl-serine phosphorylation|(5516)calmodulin binding|(5886)plasma membrane|(5634)nucleus|(35556)intracellular signal transduction|(9506)plasmodesma|(46777)protein autophosphorylation|(4674)protein serine/threonine kinase activity|(6468)protein phosphorylation
6810	transport	GRMZM2G058456	8272	sulfate transport	0.00648014	(5856)cytoskeleton
6810	transport	GRMZM2G010017	8272	sulfate transport	0.00353515	(46872)metal ion binding|(4722)protein serine/threonine phosphatase activity|(5886)plasma membrane|(6470)protein dephosphorylation|(9507)chloroplast
6810	transport	GRMZM2G378852	8272	sulfate transport	0.00737583	(5524)ATP binding|(16021)integral component of membrane|(5737)cytoplasm|(9658)chloroplast organization|(4702)receptor signaling protein serine/threonine kinase activity|(5634)nucleus|(45893)positive regulation of transcription, DNA-templated|(46777)protein autophosphorylation|(4674)protein serine/threonine kinase activity|(6468)protein phosphorylation
6810	transport	GRMZM2G077187	8272	sulfate transport	0.00148544	(7165)signal transduction|(5887)integral component of plasma membrane|(46839)phospholipid dephosphorylation|(8195)phosphatidate phosphatase activity|(9507)chloroplast|(6644)phospholipid metabolic process|(3824)catalytic activity|(5886)plasma membrane|(16020)membrane
6810	transport	GRMZM2G028535	8272	sulfate transport	0.00947099	(55114)oxidation-reduction process|(16020)membrane|(9737)response to abscisic acid|(16310)phosphorylation|(17084)delta1-pyrroline-5-carboxylate synthetase activity|(6979)response to oxidative stress|(5524)ATP binding|(4349)glutamate 5-kinase activity|(4350)glutamate-5-semialdehyde dehydrogenase activity|(55129)L-proline biosynthetic process|(5829)cytosol|(9506)plasmodesma|(9507)chloroplast|(5739)mitochondrion|(9269)response to desiccation|(48364)root development|(9555)pollen development|(9793)embryo development ending in seed dormancy|(42538)hyperosmotic salinity response|(6561)proline biosynthetic process|(5737)cytoplasm|(9651)response to salt stress|(9414)response to water deprivation|(43168)anion binding|(36094)small molecule binding|(1901363)heterocyclic compound binding|(97159)organic cyclic compound binding
6810	transport	GRMZM2G009478	8272	sulfate transport	0.00598833	(46983)protein dimerization activity|(1902448)positive regulation of shade avoidance|(5634)nucleus|(3700)transcription factor activity, sequence-specific DNA binding|(3677)DNA binding|(6355)regulation of transcription, DNA-templated|(9742)brassinosteroid mediated signaling pathway
6810	transport	GRMZM2G072117	8272	sulfate transport	0.00677382	(3677)DNA binding|(6355)regulation of transcription, DNA-templated|(5634)nucleus|(5829)cytosol
6810	transport	GRMZM2G095588	8272	sulfate transport	0.00301525	(4672)protein kinase activity|(6468)protein phosphorylation|(5524)ATP binding
6810	transport	GRMZM2G028286	8272	sulfate transport	0.00421545	(16021)integral component of membrane|(16759)cellulose synthase activity|(71555)cell wall organization|(9506)plasmodesma|(139)Golgi membrane|(16757)transferase activity, transferring glycosyl groups
6810	transport	GRMZM2G074358	8272	sulfate transport	0.00742742	(3677)DNA binding|(6355)regulation of transcription, DNA-templated
6810	transport	GRMZM2G027068	8272	sulfate transport	0.00682336	(46983)protein dimerization activity|(5634)nucleus
6810	transport	GRMZM2G061885	8272	sulfate transport	0.00967468	(16021)integral component of membrane|(4607)phosphatidylcholine-sterol O-acyltransferase activity|(5783)endoplasmic reticulum|(6071)glycerol metabolic process|(5773)vacuole|(19432)triglyceride biosynthetic process|(5634)nucleus|(46027)phospholipid|(9507)chloroplast|(6629)lipid metabolic process|(8374)O-acyltransferase activity
6810	transport	GRMZM2G321239	8272	sulfate transport	0.0096429	(5524)ATP binding|(5509)calcium ion binding|(9738)abscisic acid-activated signaling pathway|(9931)calcium-dependent protein serine/threonine kinase activity|(4683)calmodulin-dependent protein kinase activity|(18105)peptidyl-serine phosphorylation|(5516)calmodulin binding|(5886)plasma membrane|(5634)nucleus|(35556)intracellular signal transduction|(5829)cytosol|(46777)protein autophosphorylation|(4674)protein serine/threonine kinase activity|(6468)protein phosphorylation
6810	transport	GRMZM2G046916	8272	sulfate transport	0.00716223	(5681)spliceosomal complex|(8380)RNA splicing
6810	transport	GRMZM2G305822	8272	sulfate transport	0.00264437	(4842)ubiquitin-protein transferase activity|(16567)protein ubiquitination|(5524)ATP binding|(6468)protein phosphorylation|(16874)ligase activity|(5886)plasma membrane|(4674)protein serine/threonine kinase activity|(151)ubiquitin ligase complex|(6950)response to stress
6810	transport	GRMZM2G046407	8272	sulfate transport	0.00283907	(16021)integral component of membrane|(9845)seed germination
6810	transport	GRMZM2G412986	8272	sulfate transport	0.00153648	(16757)transferase activity, transferring glycosyl groups
6810	transport	GRMZM2G006071	8272	sulfate transport	0.0096429	(3676)nucleic acid binding|(166)nucleotide binding
6810	transport	GRMZM2G171600	8272	sulfate transport	0.00691518	(3677)DNA binding|(5634)nucleus|(5515)protein binding
6810	transport	GRMZM2G032160	8272	sulfate transport	0.0051601	(52861)glucan endo-1,3-beta-glucanase activity, C-3 substituted reducing group|(9507)chloroplast|(52862)glucan endo-1,4-beta-glucanase activity, C-3 substituted reducing group|(16998)cell wall macromolecule catabolic process
6810	transport	GRMZM2G073725	8272	sulfate transport	0.00199931	(30244)cellulose biosynthetic process|(9555)pollen development|(9832)plant-type cell wall biogenesis|(5634)nucleus|(5515)protein binding|(16760)cellulose synthase (UDP-forming) activity|(22626)cytosolic ribosome|(9651)response to salt stress|(33356)UDP-L-arabinose metabolic process|(71555)cell wall organization|(5618)cell wall|(138)Golgi trans cisterna|(9506)plasmodesma|(19567)arabinose biosynthetic process|(5774)vacuolar membrane|(52691)UDP-arabinopyranose mutase activity|(46686)response to cadmium ion|(5576)extracellular region|(16757)transferase activity, transferring glycosyl groups|(5794)Golgi apparatus|(5829)cytosol|(16866)intramolecular transferase activity|(71669)plant-type cell wall organization or biogenesis|(5795)Golgi stack
6810	transport	GRMZM2G158328	8272	sulfate transport	0.00781459	(3700)transcription factor activity, sequence-specific DNA binding|(6355)regulation of transcription, DNA-templated|(43565)sequence-specific DNA binding|(5634)nucleus
6810	transport	GRMZM2G157115	8272	sulfate transport	0.00328134	(5524)ATP binding|(6468)protein phosphorylation|(5886)plasma membrane|(4674)protein serine/threonine kinase activity
6810	transport	GRMZM2G000520	8272	sulfate transport	0.00568311	(3700)transcription factor activity, sequence-specific DNA binding|(6355)regulation of transcription, DNA-templated|(9873)ethylene-activated signaling pathway|(5634)nucleus|(3677)DNA binding
6810	transport	GRMZM2G068382	8272	sulfate transport	0.00580548	(5739)mitochondrion|(16020)membrane|(9507)chloroplast|(9536)plastid
6810	transport	GRMZM2G091233	8272	sulfate transport	0.00256332	(35556)intracellular signal transduction|(47134)protein-disulfide reductase activity|(55114)oxidation-reduction process
6810	transport	GRMZM2G057436	8272	sulfate transport	0.0061337	(16567)protein ubiquitination|(5515)protein binding|(5737)cytoplasm|(16874)ligase activity|(48658)anther wall tapetum development|(34614)cellular response to reactive oxygen species|(5634)nucleus|(1904821)chloroplast disassembly|(1904822)ubiquitin protein ligase activity involved in chloroplast disassembly|(48364)root development|(4842)ubiquitin-protein transferase activity|(151)ubiquitin ligase complex
6810	transport	GRMZM2G091540	8272	sulfate transport	0.00865695	(8152)metabolic process|(16787)hydrolase activity
6810	transport	GRMZM2G127050	8272	sulfate transport	0.0057726	(6468)protein phosphorylation|(9737)response to abscisic acid|(9742)brassinosteroid mediated signaling pathway|(5524)ATP binding|(5773)vacuole|(1902533)positive regulation of intracellular signal transduction|(80159)zygote elongation|(9506)plasmodesma|(10098)suspensor development|(9898)cytoplasmic side of plasma membrane|(5515)protein binding|(4674)protein serine/threonine kinase activity|(4672)protein kinase activity|(5886)plasma membrane|(16020)membrane
6810	transport	GRMZM2G080001	8272	sulfate transport	0.00147422	(4674)protein serine/threonine kinase activity|(5524)ATP binding|(6468)protein phosphorylation|(45727)positive regulation of translation|(16301)kinase activity|(9408)response to heat|(9651)response to salt stress|(9409)response to cold|(5634)nucleus
6810	transport	GRMZM2G703858	8272	sulfate transport	0.00914912	(19897)extrinsic component of plasma membrane|(12505)endomembrane system|(10204)defense response signaling pathway, resistance gene-independent|(6468)protein phosphorylation|(9816)defense response to bacterium, incompatible interaction|(34051)negative regulation of plant-type hypersensitive response|(5515)protein binding|(5634)nucleus|(2237)response to molecule of bacterial origin|(5886)plasma membrane|(9626)plant-type hypersensitive response|(16020)membrane
6810	transport	GRMZM2G145041	8272	sulfate transport	0.0080224	(10600)regulation of auxin biosynthetic process|(9737)response to abscisic acid|(9739)response to gibberellin|(46686)response to cadmium ion|(6355)regulation of transcription, DNA-templated|(9734)auxin-activated signaling pathway|(7623)circadian rhythm|(9909)regulation of flower development|(9751)response to salicylic acid|(9753)response to jasmonic acid|(3677)DNA binding|(3700)transcription factor activity, sequence-specific DNA binding|(51707)response to other organism|(9651)response to salt stress|(5634)nucleus|(9723)response to ethylene|(9845)seed germination|(3682)chromatin binding|(9733)response to auxin
6810	transport	GRMZM2G031983	8272	sulfate transport	0.00725341	(6355)regulation of transcription, DNA-templated|(8270)zinc ion binding|(30154)cell differentiation|(9740)gibberellic acid mediated signaling pathway|(1085)RNA polymerase II transcription factor binding|(7623)circadian rhythm|(5667)transcription factor complex|(9910)negative regulation of flower development|(1228)transcriptional activator activity, RNA polymerase II transcription regulatory region sequence-specific binding|(10187)negative regulation of seed germination|(3682)chromatin binding|(9416)response to light stimulus|(5634)nucleus|(10255)glucose mediated signaling pathway|(10380)regulation of chlorophyll biosynthetic process|(977)RNA polymerase II regulatory region sequence-specific DNA binding|(43565)sequence-specific DNA binding|(3700)transcription factor activity, sequence-specific DNA binding
6810	transport	GRMZM2G061447	8272	sulfate transport	0.00368013	(6468)protein phosphorylation|(5524)ATP binding|(5886)plasma membrane|(4674)protein serine/threonine kinase activity
6810	transport	GRMZM2G116557	8272	sulfate transport	0.00427298	(3677)DNA binding|(5634)nucleus|(6355)regulation of transcription, DNA-templated|(9725)response to hormone|(3700)transcription factor activity, sequence-specific DNA binding|(46983)protein dimerization activity|(43565)sequence-specific DNA binding|(9737)response to abscisic acid|(48481)plant ovule development|(5515)protein binding|(8285)negative regulation of cell proliferation|(10150)leaf senescence|(10227)floral organ abscission|(10047)fruit dehiscence|(45892)negative regulation of transcription, DNA-templated|(9911)positive regulation of flower development
6810	transport	GRMZM2G435445	8272	sulfate transport	0.00705051	(5515)protein binding|(9620)response to fungus|(6355)regulation of transcription, DNA-templated|(8081)phosphoric diester hydrolase activity|(5929)cilium|(5829)cytosol|(35091)phosphatidylinositol binding|(3700)transcription factor activity, sequence-specific DNA binding|(9536)plastid|(61512)protein localization to cilium|(44212)transcription regulatory region DNA binding|(5634)nucleus|(5886)plasma membrane|(9555)pollen development
6810	transport	GRMZM2G369912	8272	sulfate transport	0.00278291	(159)protein phosphatase type 2A complex|(7165)signal transduction|(8601)protein phosphatase type 2A regulator activity|(5829)cytosol|(5777)peroxisome|(5730)nucleolus|(90342)regulation of cell aging|(10090)trichome morphogenesis|(31348)negative regulation of defense response|(6555)methionine metabolic process|(8266)poly(U) RNA binding|(5634)nucleus|(5739)mitochondrion|(5488)binding
6810	transport	GRMZM2G168959	8272	sulfate transport	0.00806113	(30488)tRNA methylation|(5759)mitochondrial matrix|(5634)nucleus|(52906)tRNA (guanine(37)-N(1))-methyltransferase activity|(9019)tRNA (guanine-N1-)-methyltransferase activity
6810	transport	GRMZM2G406603	8272	sulfate transport	0.00316661	(6633)fatty acid biosynthetic process|(16790)thiolester hydrolase activity|(9536)plastid|(16297)acyl-[acyl-carrier-protein] hydrolase activity|(36)ACP phosphopantetheine attachment site binding involved in fatty acid biosynthetic process
6810	transport	GRMZM2G421791	8272	sulfate transport	0.00290912	(16757)transferase activity, transferring glycosyl groups|(5739)mitochondrion|(16021)integral component of membrane
6810	transport	GRMZM2G034779	8272	sulfate transport	0.00930689	(5524)ATP binding|(6355)regulation of transcription, DNA-templated|(42802)identical protein binding|(48573)photoperiodism, flowering|(7623)circadian rhythm|(5829)cytosol|(9911)positive regulation of flower development|(46777)protein autophosphorylation|(3700)transcription factor activity, sequence-specific DNA binding|(5634)nucleus|(5886)plasma membrane|(4674)protein serine/threonine kinase activity|(35556)intracellular signal transduction|(4672)protein kinase activity|(6468)protein phosphorylation|(16020)membrane
6810	transport	GRMZM5G884600	8272	sulfate transport	0.00379102	(4602)glutathione peroxidase activity|(6979)response to oxidative stress|(55114)oxidation-reduction process|(48046)apoplast|(9507)chloroplast|(46686)response to cadmium ion|(9651)response to salt stress|(5886)plasma membrane|(5739)mitochondrion|(5829)cytosol|(5802)trans-Golgi network|(5768)endosome|(5794)Golgi apparatus|(42631)cellular response to water deprivation|(9738)abscisic acid-activated signaling pathway|(42542)response to hydrogen peroxide
6810	transport	GRMZM2G026889	8272	sulfate transport	0.00362157	(16021)integral component of membrane|(5739)mitochondrion|(46872)metal ion binding|(16758)transferase activity, transferring hexosyl groups|(16051)carbohydrate biosynthetic process|(6486)protein glycosylation|(16757)transferase activity, transferring glycosyl groups
6810	transport	GRMZM5G895554	8272	sulfate transport	0.00806113	(4020)adenylylsulfate kinase activity|(103)sulfate assimilation|(5524)ATP binding
6810	transport	GRMZM2G149265	8272	sulfate transport	0.00462878	(5525)GTP binding|(911)cytokinesis by cell plate formation|(9298)GDP-mannose biosynthetic process|(9887)animal organ morphogenesis|(42742)defense response to bacterium|(4475)mannose-1-phosphate guanylyltransferase activity|(10193)response to ozone|(5829)cytosol|(9908)flower development|(9753)response to jasmonic acid|(19853)L-ascorbic acid biosynthetic process|(30244)cellulose biosynthetic process|(9408)response to heat|(9651)response to salt stress|(5515)protein binding|(5634)nucleus|(60359)response to ammonium ion|(910)cytokinesis
6810	transport	GRMZM2G053868	8272	sulfate transport	0.00526073	(5509)calcium ion binding|(4672)protein kinase activity|(5524)ATP binding|(6468)protein phosphorylation|(4674)protein serine/threonine kinase activity
6810	transport	GRMZM2G457003	8272	sulfate transport	0.00388841	(5737)cytoplasm
6810	transport	GRMZM2G150172	8272	sulfate transport	0.00250847	(90406)pollen tube|(31225)anchored component of membrane|(5886)plasma membrane|(10483)pollen tube reception|(10198)synergid death|(10183)pollen tube guidance|(9567)double fertilization forming a zygote and endosperm|(16023)cytoplasmic, membrane-bounded vesicle
6810	transport	GRMZM2G144873	8272	sulfate transport	0.00998839	(6486)protein glycosylation|(8378)galactosyltransferase activity|(16020)membrane
6810	transport	GRMZM2G005849	8272	sulfate transport	0.00546692	(5975)carbohydrate metabolic process|(30246)carbohydrate binding|(5829)cytosol|(6047)UDP-N-acetylglucosamine metabolic process|(6002)fructose 6-phosphate metabolic process|(4360)glutamine-fructose-6-phosphate transaminase (isomerizing) activity|(6042)glucosamine biosynthetic process|(16051)carbohydrate biosynthetic process
6810	transport	GRMZM2G155991	8272	sulfate transport	0.00688295	(5634)nucleus|(4722)protein serine/threonine phosphatase activity|(6470)protein dephosphorylation
6810	transport	GRMZM2G042895	8272	sulfate transport	0.00867975	(46983)protein dimerization activity|(3677)DNA binding|(6355)regulation of transcription, DNA-templated|(3700)transcription factor activity, sequence-specific DNA binding|(5634)nucleus
6810	transport	GRMZM2G160149	8272	sulfate transport	0.00806127	(5634)nucleus|(3723)RNA binding
6810	transport	GRMZM2G044557	8272	sulfate transport	0.0021028	(4672)protein kinase activity|(5524)ATP binding|(6468)protein phosphorylation|(4674)protein serine/threonine kinase activity
6810	transport	GRMZM2G104655	8272	sulfate transport	0.00986791	(30246)carbohydrate binding|(4672)protein kinase activity|(5524)ATP binding|(6468)protein phosphorylation|(4674)protein serine/threonine kinase activity
6810	transport	GRMZM2G346861	8272	sulfate transport	0.00991864	null
6810	transport	GRMZM2G129954	8272	sulfate transport	0.00375446	(160)phosphorelay signal transduction system|(6355)regulation of transcription, DNA-templated|(156)phosphorelay response regulator activity|(9736)cytokinin-activated signaling pathway|(5515)protein binding|(5634)nucleus|(7623)circadian rhythm|(9735)response to cytokinin|(5737)cytoplasm|(10200)response to chitin|(19827)stem cell population maintenance|(46777)protein autophosphorylation|(4674)protein serine/threonine kinase activity|(42752)regulation of circadian rhythm|(10114)response to red light|(9793)embryo development ending in seed dormancy|(10017)red or far-red light signaling pathway
6810	transport	GRMZM2G169020	8272	sulfate transport	0.00357715	(4672)protein kinase activity|(5524)ATP binding|(6468)protein phosphorylation|(4674)protein serine/threonine kinase activity
6810	transport	GRMZM2G062154	8272	sulfate transport	0.00809986	(5515)protein binding
6810	transport	GRMZM2G179504	8272	sulfate transport	0.0049169	(15018)galactosylgalactosylxylosylprotein 3-beta-glucuronosyltransferase activity|(16021)integral component of membrane|(10584)pollen exine formation|(139)Golgi membrane|(6486)protein glycosylation|(71555)cell wall organization|(42285)xylosyltransferase activity|(10417)glucuronoxylan biosynthetic process|(9834)plant-type secondary cell wall biogenesis|(16020)membrane|(5794)Golgi apparatus
6810	transport	GRMZM2G024530	8272	sulfate transport	0.00886525	(46983)protein dimerization activity|(5634)nucleus
6810	transport	GRMZM2G123977	15692	lead ion transport	0.00790672	(34613)cellular protein localization|(16021)integral component of membrane|(5515)protein binding|(5634)nucleus|(5886)plasma membrane|(7165)signal transduction|(9651)response to salt stress
6810	transport	GRMZM2G044481	15692	lead ion transport	0.000476378	(287)magnesium ion binding|(10333)terpene synthase activity|(9740)gibberellic acid mediated signaling pathway|(9686)gibberellin biosynthetic process|(9507)chloroplast|(9905)ent-copalyl diphosphate synthase activity|(8152)metabolic process|(51504)diterpene phytoalexin precursor biosynthetic process pathway
6810	transport	GRMZM2G056732	15692	lead ion transport	0.00547508	(4672)protein kinase activity|(5524)ATP binding|(6468)protein phosphorylation|(4674)protein serine/threonine kinase activity|(50896)response to stimulus
6810	transport	GRMZM2G345544	15692	lead ion transport	0.0019993	(5515)protein binding|(8270)zinc ion binding
6810	transport	GRMZM2G027726	15692	lead ion transport	0.00147329	(16021)integral component of membrane|(43066)negative regulation of apoptotic process|(9414)response to water deprivation|(6983)ER overload response|(38)very long-chain fatty acid metabolic process|(5515)protein binding|(5635)nuclear envelope|(5886)plasma membrane|(5789)endoplasmic reticulum membrane|(5737)cytoplasm|(5783)endoplasmic reticulum|(43069)negative regulation of programmed cell death
6810	transport	GRMZM5G823004	15692	lead ion transport	0.0039921	(5634)nucleus
6810	transport	AC214360.3_FG001	15692	lead ion transport	0.00127753	(287)magnesium ion binding|(9686)gibberellin biosynthetic process|(9570)chloroplast stroma|(9899)ent-kaurene synthase activity|(9740)gibberellic acid mediated signaling pathway|(51501)diterpene phytoalexin metabolic process|(34283)syn-stemod-13(17)-ene synthase activity|(34278)stemar-13-ene synthase activity|(8152)metabolic process|(10333)terpene synthase activity
6810	transport	GRMZM2G032348	15692	lead ion transport	0.00854834	null
6810	transport	GRMZM2G017186	15692	lead ion transport	0.00947099	(4553)hydrolase activity, hydrolyzing O-glycosyl compounds|(5975)carbohydrate metabolic process
6810	transport	GRMZM2G432796	15692	lead ion transport	0.00247934	(5524)ATP binding|(6468)protein phosphorylation|(5634)nucleus|(5886)plasma membrane|(4674)protein serine/threonine kinase activity
6810	transport	GRMZM2G113512	15692	lead ion transport	0.00611564	(5524)ATP binding|(6468)protein phosphorylation|(4674)protein serine/threonine kinase activity|(5886)plasma membrane|(5634)nucleus
6810	transport	GRMZM2G010545	15692	lead ion transport	0.00854834	null
6810	transport	GRMZM2G107854	15692	lead ion transport	0.00907617	(9555)pollen development|(10417)glucuronoxylan biosynthetic process|(139)Golgi membrane|(9860)pollen tube growth|(52325)cell wall pectin biosynthetic process|(47262)polygalacturonate 4-alpha-galacturonosyltransferase activity|(16021)integral component of membrane|(90406)pollen tube|(16757)transferase activity, transferring glycosyl groups|(5794)Golgi apparatus
6810	transport	GRMZM2G377641	15692	lead ion transport	0.00777173	(5515)protein binding|(6629)lipid metabolic process|(5576)extracellular region|(9507)chloroplast|(4806)triglyceride lipase activity
6810	transport	GRMZM5G891656	15692	lead ion transport	0.00901592	null
6810	transport	GRMZM2G333274	15692	lead ion transport	0.00985766	(8107)galactoside 2-alpha-L-fucosyltransferase activity|(16020)membrane|(42546)cell wall biogenesis
6810	transport	GRMZM2G010468	15692	lead ion transport	0.00247934	(5506)iron ion binding|(20037)heme binding|(55114)oxidation-reduction process|(16021)integral component of membrane|(9505)plant-type cell wall|(5783)endoplasmic reticulum|(80167)response to karrikin|(42802)identical protein binding|(16710)trans-cinnamate 4-monooxygenase activity|(9808)lignin metabolic process|(6744)ubiquinone biosynthetic process|(9416)response to light stimulus|(5774)vacuolar membrane|(5576)extracellular region|(9699)phenylpropanoid biosynthetic process|(9611)response to wounding|(40007)growth|(5886)plasma membrane|(9506)plasmodesma|(5794)Golgi apparatus|(9555)pollen development|(5515)protein binding|(32502)developmental process|(9698)phenylpropanoid metabolic process|(16020)membrane|(16705)oxidoreductase activity, acting on paired donors, with incorporation or reduction of molecular oxygen
6810	transport	GRMZM2G178875	15692	lead ion transport	0.00985766	null
6810	transport	GRMZM5G893912	15692	lead ion transport	0.00985766	(5524)ATP binding|(16021)integral component of membrane|(31966)mitochondrial membrane|(9737)response to abscisic acid|(5783)endoplasmic reticulum|(10431)seed maturation|(9409)response to cold|(9414)response to water deprivation|(9651)response to salt stress|(5886)plasma membrane|(304)response to singlet oxygen|(9506)plasmodesma|(16887)ATPase activity|(10154)fruit development|(5739)mitochondrion
6810	transport	GRMZM2G045031	15692	lead ion transport	0.00746078	null
6810	transport	GRMZM2G377369	15692	lead ion transport	0.00901592	(3677)DNA binding|(5634)nucleus
6810	transport	GRMZM2G087326	15692	lead ion transport	0.00288001	(30244)cellulose biosynthetic process|(46686)response to cadmium ion|(52691)UDP-arabinopyranose mutase activity|(5774)vacuolar membrane|(19567)arabinose biosynthetic process|(9506)plasmodesma|(138)Golgi trans cisterna|(5618)cell wall|(71555)cell wall organization|(33356)UDP-L-arabinose metabolic process|(9651)response to salt stress|(22626)cytosolic ribosome|(16760)cellulose synthase (UDP-forming) activity|(5634)nucleus|(5515)protein binding|(9832)plant-type cell wall biogenesis|(9555)pollen development|(16866)intramolecular transferase activity|(5794)Golgi apparatus|(5829)cytosol|(71669)plant-type cell wall organization or biogenesis|(5795)Golgi stack
6810	transport	GRMZM2G077187	15692	lead ion transport	0.00987608	(7165)signal transduction|(5887)integral component of plasma membrane|(46839)phospholipid dephosphorylation|(8195)phosphatidate phosphatase activity|(9507)chloroplast|(6644)phospholipid metabolic process|(3824)catalytic activity|(5886)plasma membrane|(16020)membrane
6810	transport	GRMZM2G116520	15692	lead ion transport	0.00619243	(5576)extracellular region|(4867)serine-type endopeptidase inhibitor activity
6810	transport	GRMZM2G340654	15692	lead ion transport	0.00985766	(4672)protein kinase activity|(5524)ATP binding|(6468)protein phosphorylation|(4674)protein serine/threonine kinase activity
6810	transport	GRMZM5G849600	15692	lead ion transport	0.00147329	(46983)protein dimerization activity|(5634)nucleus
6810	transport	GRMZM2G057386	15692	lead ion transport	0.00537813	(3700)transcription factor activity, sequence-specific DNA binding|(6355)regulation of transcription, DNA-templated|(3677)DNA binding
6810	transport	GRMZM2G043095	15692	lead ion transport	0.00782602	null
6810	transport	GRMZM2G176472	15692	lead ion transport	0.00654014	(5516)calmodulin binding|(6950)response to stress
6810	transport	GRMZM2G077942	15692	lead ion transport	0.00898608	(3779)actin binding|(5737)cytoplasm|(30041)actin filament polymerization|(30042)actin filament depolymerization|(15629)actin cytoskeleton
6810	transport	GRMZM2G446170	15692	lead ion transport	0.00854834	(9737)response to abscisic acid|(326)protein storage vacuole|(9269)response to desiccation|(5802)trans-Golgi network|(5576)extracellular region|(5770)late endosome|(9651)response to salt stress|(45735)nutrient reservoir activity|(5795)Golgi stack|(48316)seed development|(5794)Golgi apparatus|(5768)endosome
6810	transport	GRMZM2G035805	15692	lead ion transport	0.00920468	(48367)shoot system development
6810	transport	GRMZM2G081127	15692	lead ion transport	0.000771967	(3677)DNA binding|(5634)nucleus
6810	transport	GRMZM2G147752	15692	lead ion transport	0.00746078	(5506)iron ion binding|(16705)oxidoreductase activity, acting on paired donors, with incorporation or reduction of molecular oxygen|(20037)heme binding|(55114)oxidation-reduction process|(19825)oxygen binding|(5783)endoplasmic reticulum|(7623)circadian rhythm|(4497)monooxygenase activity|(16021)integral component of membrane
6810	transport	GRMZM2G150160	15692	lead ion transport	0.00800517	(9507)chloroplast|(5634)nucleus
6810	transport	GRMZM2G431243	15692	lead ion transport	0.00855969	(5634)nucleus|(50826)response to freezing|(43565)sequence-specific DNA binding|(42742)defense response to bacterium|(1077)transcriptional activator activity, RNA polymerase II core promoter proximal region sequence-specific binding|(71275)cellular response to aluminum ion|(45944)positive regulation of transcription from RNA polymerase II promoter|(5516)calmodulin binding|(10150)leaf senescence|(50832)defense response to fungus|(3677)DNA binding|(9409)response to cold|(6355)regulation of transcription, DNA-templated|(45893)positive regulation of transcription, DNA-templated|(5515)protein binding
6810	transport	GRMZM2G070708	15692	lead ion transport	0.00901592	(6486)protein glycosylation|(10584)pollen exine formation|(16021)integral component of membrane|(48531)beta-1,3-galactosyltransferase activity|(139)Golgi membrane|(16020)membrane|(5794)Golgi apparatus|(8378)galactosyltransferase activity
6810	transport	GRMZM2G044337	15692	lead ion transport	0.00537813	(16831)carboxy-lyase activity|(30170)pyridoxal phosphate binding|(16021)integral component of membrane|(8117)sphinganine-1-phosphate aldolase activity|(30149)sphingolipid catabolic process|(5789)endoplasmic reticulum membrane|(6520)cellular amino acid metabolic process|(19752)carboxylic acid metabolic process|(16020)membrane|(5783)endoplasmic reticulum
6810	transport	GRMZM2G363183	15692	lead ion transport	0.00537813	null
6810	transport	GRMZM2G334734	15692	lead ion transport	0.00619243	(5634)nucleus
6810	transport	GRMZM2G113726	15692	lead ion transport	0.00806113	(5515)protein binding|(80008)Cul4-RING E3 ubiquitin ligase complex|(5834)heterotrimeric G-protein complex|(5737)cytoplasm
6810	transport	GRMZM2G355233	15692	lead ion transport	0.00985766	(30247)polysaccharide binding|(4672)protein kinase activity|(5524)ATP binding|(6468)protein phosphorylation|(5515)protein binding|(4674)protein serine/threonine kinase activity|(5509)calcium ion binding
6810	transport	GRMZM2G035664	15692	lead ion transport	0.00417088	(5515)protein binding|(5739)mitochondrion|(5524)ATP binding|(4674)protein serine/threonine kinase activity|(6468)protein phosphorylation|(4713)protein tyrosine kinase activity
6810	transport	GRMZM2G347623	50658	RNA transport	0.000477829	(5737)cytoplasm|(5634)nucleus|(6470)protein dephosphorylation|(775)chromosome, centromeric region|(8420)CTD phosphatase activity|(5515)protein binding|(5694)chromosome
6810	transport	GRMZM2G158609	50658	RNA transport	0.00907589	(9507)chloroplast|(5634)nucleus
6810	transport	GRMZM2G111846	50658	RNA transport	0.0093286	(5829)cytosol|(5634)nucleus|(5794)Golgi apparatus|(5488)binding
6810	transport	GRMZM2G181269	50658	RNA transport	0.00228635	null
6810	transport	GRMZM2G125294	50658	RNA transport	0.00324488	(6355)regulation of transcription, DNA-templated|(3677)DNA binding|(10228)vegetative to reproductive phase transition of meristem|(5515)protein binding|(5634)nucleus|(9908)flower development|(3700)transcription factor activity, sequence-specific DNA binding|(43565)sequence-specific DNA binding
6810	transport	GRMZM2G022619	50658	RNA transport	0.0010729	(3735)structural constituent of ribosome|(5840)ribosome|(6412)translation
6810	transport	GRMZM2G102845	50658	RNA transport	0.00661934	(3677)DNA binding|(5634)nucleus|(6355)regulation of transcription, DNA-templated|(9725)response to hormone|(46983)protein dimerization activity
6810	transport	GRMZM2G151252	50658	RNA transport	0.00168736	(3735)structural constituent of ribosome|(16020)membrane|(5618)cell wall|(6414)translational elongation|(462)maturation of SSU-rRNA from tricistronic rRNA transcript (SSU-rRNA, 5.8S rRNA, LSU-rRNA)|(166)nucleotide binding|(5730)nucleolus|(5794)Golgi apparatus|(22627)cytosolic small ribosomal subunit|(6412)translation|(22626)cytosolic ribosome|(5829)cytosol|(9507)chloroplast|(5774)vacuolar membrane|(5886)plasma membrane
6810	transport	GRMZM2G180922	50658	RNA transport	0.00661934	(3854)3-beta-hydroxy-delta5-steroid dehydrogenase activity|(6694)steroid biosynthetic process|(55114)oxidation-reduction process|(16021)integral component of membrane|(5783)endoplasmic reticulum
6810	transport	GRMZM2G021483	50658	RNA transport	0.00357715	(6397)mRNA processing|(6355)regulation of transcription, DNA-templated|(5634)nucleus|(9908)flower development
6810	transport	GRMZM2G132504	50658	RNA transport	0.00673127	(9793)embryo development ending in seed dormancy|(34508)centromere complex assembly|(8270)zinc ion binding|(7064)mitotic sister chromatid cohesion|(5634)nucleus|(51177)meiotic sister chromatid cohesion|(10468)regulation of gene expression|(3682)chromatin binding|(5515)protein binding|(5488)binding
6810	transport	GRMZM2G090422	50658	RNA transport	0.00921566	(3735)structural constituent of ribosome|(6412)translation|(16020)membrane|(9507)chloroplast|(9506)plasmodesma|(9735)response to cytokinin|(5730)nucleolus|(22625)cytosolic large ribosomal subunit|(22626)cytosolic ribosome|(5829)cytosol|(15934)large ribosomal subunit
6810	transport	GRMZM2G014788	50658	RNA transport	0.00324488	(16021)integral component of membrane|(9505)plant-type cell wall|(5783)endoplasmic reticulum|(5576)extracellular region|(5774)vacuolar membrane|(5794)Golgi apparatus|(30246)carbohydrate binding
6810	transport	GRMZM2G159744	50658	RNA transport	0.00696624	(6355)regulation of transcription, DNA-templated|(55078)sodium ion homeostasis|(5515)protein binding|(5634)nucleus|(5829)cytosol|(5509)calcium ion binding|(9793)embryo development ending in seed dormancy|(6915)apoptotic process
6810	transport	GRMZM5G872417	50658	RNA transport	0.00907589	(398)mRNA splicing, via spliceosome|(5732)small nucleolar ribonucleoprotein complex|(5515)protein binding|(5681)spliceosomal complex|(5829)cytosol|(46540)U4/U6 x U5 tri-snRNP complex|(3723)RNA binding|(5634)nucleus|(16070)RNA metabolic process
6810	transport	GRMZM2G172427	50658	RNA transport	0.00673127	(5634)nucleus|(8270)zinc ion binding|(18024)histone-lysine N-methyltransferase activity|(5515)protein binding|(43565)sequence-specific DNA binding|(5694)chromosome|(6342)chromatin silencing|(1900109)regulation of histone H3-K9 dimethylation|(3700)transcription factor activity, sequence-specific DNA binding|(42393)histone binding|(34968)histone lysine methylation
6810	transport	GRMZM2G145594	50658	RNA transport	0.00907589	null
6810	transport	GRMZM2G040079	50658	RNA transport	0.000757127	(5524)ATP binding|(5634)nucleus|(42393)histone binding|(80111)DNA demethylation|(31936)negative regulation of chromatin silencing|(5515)protein binding|(17111)nucleoside-triphosphatase activity
6810	transport	GRMZM2G058276	50658	RNA transport	0.00907589	(5524)ATP binding|(5829)cytosol|(5618)cell wall|(46658)anchored component of plasma membrane|(6457)protein folding|(51082)unfolded protein binding
6810	transport	GRMZM2G345725	50658	RNA transport	0.00661934	(5739)mitochondrion|(7205)protein kinase C-activating G-protein coupled receptor signaling pathway|(16310)phosphorylation|(5524)ATP binding|(17050)D-erythro-sphingosine kinase activity|(5886)plasma membrane|(30148)sphingolipid biosynthetic process|(4143)diacylglycerol kinase activity|(3951)NAD+ kinase activity|(8152)metabolic process
6810	transport	GRMZM2G077208	50658	RNA transport	0.0025665	(70180)large ribosomal subunit rRNA binding|(30687)preribosome, large subunit precursor|(22625)cytosolic large ribosomal subunit|(2181)cytoplasmic translation|(3735)structural constituent of ribosome|(5634)nucleus|(5886)plasma membrane|(6414)translational elongation|(22626)cytosolic ribosome|(5829)cytosol
6810	transport	GRMZM2G033135	50658	RNA transport	0.00800057	(16301)kinase activity|(5515)protein binding|(5634)nucleus|(16773)phosphotransferase activity, alcohol group as acceptor
6810	transport	GRMZM2G057000	50658	RNA transport	0.00617614	(50660)flavin adenine dinucleotide binding|(55114)oxidation-reduction process|(16021)integral component of membrane|(5783)endoplasmic reticulum|(16614)oxidoreductase activity, acting on CH-OH group of donors|(50614)delta24-sterol reductase activity|(9808)lignin metabolic process|(9416)response to light stimulus|(5774)vacuolar membrane|(5516)calmodulin binding|(5634)nucleus|(5886)plasma membrane|(16132)brassinosteroid biosynthetic process|(9826)unidimensional cell growth|(9834)plant-type secondary cell wall biogenesis|(8762)UDP-N-acetylmuramate dehydrogenase activity|(3824)catalytic activity|(5773)vacuole|(16020)membrane|(6694)steroid biosynthetic process
6810	transport	GRMZM2G121075	50658	RNA transport	0.00278697	(3735)structural constituent of ribosome|(6412)translation|(16020)membrane|(5515)protein binding|(8270)zinc ion binding|(19843)rRNA binding|(9506)plasmodesma|(9507)chloroplast|(9409)response to cold|(5773)vacuole|(5730)nucleolus|(22625)cytosolic large ribosomal subunit|(5794)Golgi apparatus|(42254)ribosome biogenesis|(5829)cytosol|(22626)cytosolic ribosome|(5634)nucleus
6810	transport	GRMZM2G171426	50658	RNA transport	0.00536754	(3735)structural constituent of ribosome|(5840)ribosome|(6412)translation|(166)nucleotide binding|(5730)nucleolus|(22626)cytosolic ribosome|(5774)vacuolar membrane|(5886)plasma membrane|(16020)membrane|(22627)cytosolic small ribosomal subunit|(9507)chloroplast|(5829)cytosol|(5618)cell wall
6810	transport	GRMZM2G040995	50658	RNA transport	0.00722323	(5524)ATP binding|(3724)RNA helicase activity|(5730)nucleolus|(60149)negative regulation of posttranscriptional gene silencing|(10093)specification of floral organ identity|(6397)mRNA processing|(16607)nuclear speck|(8026)ATP-dependent helicase activity|(6401)RNA catabolic process|(5829)cytosol|(19843)rRNA binding|(31125)rRNA 3'-end processing|(3676)nucleic acid binding
6810	transport	GRMZM2G008748	50658	RNA transport	0.00800057	(3735)structural constituent of ribosome|(5840)ribosome|(6412)translation
6810	transport	GRMZM2G038032	50658	RNA transport	0.00178075	(46686)response to cadmium ion|(10228)vegetative to reproductive phase transition of meristem|(5834)heterotrimeric G-protein complex|(4871)signal transducer activity|(71215)cellular response to abscisic acid stimulus|(9749)response to glucose|(9507)chloroplast|(10476)gibberellin mediated signaling pathway|(6417)regulation of translation|(166)nucleotide binding|(5730)nucleolus|(22626)cytosolic ribosome|(9845)seed germination|(9967)positive regulation of signal transduction|(48367)shoot system development|(48364)root development|(5078)MAP-kinase scaffold activity|(42254)ribosome biogenesis|(5515)protein binding|(5634)nucleus|(5829)cytosol|(5737)cytoplasm|(9739)response to gibberellin|(5886)plasma membrane|(50832)defense response to fungus|(60267)positive regulation of respiratory burst
6810	transport	GRMZM2G131638	50658	RNA transport	0.00164897	(5829)cytosol|(5634)nucleus|(5886)plasma membrane|(5515)protein binding
6810	transport	GRMZM2G097043	50658	RNA transport	0.00661934	(5829)cytosol|(9507)chloroplast
6810	transport	GRMZM2G041022	50658	RNA transport	0.00907589	(16020)membrane
6810	transport	GRMZM2G173700	50658	RNA transport	0.00907589	(3777)microtubule motor activity|(5524)ATP binding|(7018)microtubule-based movement|(8017)microtubule binding|(5737)cytoplasm|(5886)plasma membrane|(5874)microtubule|(5871)kinesin complex|(16887)ATPase activity
6810	transport	GRMZM2G078379	50658	RNA transport	0.00661934	(3677)DNA binding|(5515)protein binding|(5634)nucleus|(8270)zinc ion binding|(6352)DNA-templated transcription, initiation|(16570)histone modification|(46872)metal ion binding
6810	transport	GRMZM2G157443	50658	RNA transport	0.00487936	(3735)structural constituent of ribosome|(5840)ribosome|(6414)translational elongation
6810	transport	GRMZM2G703415	50658	RNA transport	0.00536754	(5524)ATP binding|(5773)vacuole|(5634)nucleus|(184)nuclear-transcribed mRNA catabolic process, nonsense-mediated decay|(3723)RNA binding|(6364)rRNA processing|(8026)ATP-dependent helicase activity|(5515)protein binding|(3676)nucleic acid binding
6810	transport	GRMZM2G357804	50658	RNA transport	0.00820303	(5515)protein binding|(5634)nucleus|(2000377)regulation of reactive oxygen species metabolic process|(9938)negative regulation of gibberellic acid mediated signaling pathway|(6486)protein glycosylation|(9908)flower development|(5829)cytosol|(9736)cytokinin-activated signaling pathway|(48511)rhythmic process|(16262)protein N-acetylglucosaminyltransferase activity|(30154)cell differentiation|(5737)cytoplasm|(9740)gibberellic acid mediated signaling pathway
6810	transport	GRMZM2G135322	50658	RNA transport	0.00907589	(6508)proteolysis|(9507)chloroplast|(8233)peptidase activity|(8234)cysteine-type peptidase activity
6810	transport	GRMZM5G824336	45047	protein targeting to ER	0.00883236	(10508)positive regulation of autophagy
6810	transport	GRMZM2G057023	45047	protein targeting to ER	0.00883221	(5737)cytoplasm|(5634)nucleus|(9651)response to salt stress|(5488)binding
6810	transport	GRMZM2G089466	45047	protein targeting to ER	0.00296513	(5515)protein binding|(8270)zinc ion binding|(16021)integral component of membrane|(5634)nucleus|(5886)plasma membrane
6810	transport	GRMZM2G125310	45047	protein targeting to ER	0.008359	(46872)metal ion binding|(5516)calmodulin binding|(5975)carbohydrate metabolic process|(46686)response to cadmium ion|(5829)cytosol|(9507)chloroplast|(4462)lactoylglutathione lyase activity
6810	transport	GRMZM2G140809	45047	protein targeting to ER	0.00658525	(9570)chloroplast stroma|(9507)chloroplast
6810	transport	GRMZM2G024484	45047	protein targeting to ER	0.00982676	(51539)4 iron, 4 sulfur cluster binding|(9060)aerobic respiration|(8137)NADH dehydrogenase (ubiquinone) activity|(51287)NAD binding|(6120)mitochondrial electron transport, NADH to ubiquinone|(10181)FMN binding|(46872)metal ion binding|(5747)mitochondrial respiratory chain complex I|(55114)oxidation-reduction process|(5739)mitochondrion
6810	transport	GRMZM2G147454	45047	protein targeting to ER	0.00758848	(19915)lipid storage|(5789)endoplasmic reticulum membrane|(34389)lipid particle organization|(5634)nucleus|(6629)lipid metabolic process|(16021)integral component of membrane
6810	transport	GRMZM5G882446	45047	protein targeting to ER	0.00846626	(5515)protein binding|(9055)electron carrier activity|(45454)cell redox homeostasis|(15035)protein disulfide oxidoreductase activity
6810	transport	GRMZM2G016602	45047	protein targeting to ER	0.0068241	(3697)single-stranded DNA binding|(5524)ATP binding|(6312)mitotic recombination|(400)four-way junction DNA binding|(8094)DNA-dependent ATPase activity|(4520)endodeoxyribonuclease activity|(9570)chloroplast stroma|(150)recombinase activity|(42148)strand invasion|(10212)response to ionizing radiation|(730)DNA recombinase assembly|(9432)SOS response|(3690)double-stranded DNA binding|(6281)DNA repair|(6974)cellular response to DNA damage stimulus
6810	transport	GRMZM2G002165	45047	protein targeting to ER	0.007617	(16021)integral component of membrane|(9414)response to water deprivation|(9535)chloroplast thylakoid membrane|(9658)chloroplast organization|(10286)heat acclimation|(5515)protein binding|(80183)response to photooxidative stress|(48564)photosystem I assembly|(42538)hyperosmotic salinity response|(9579)thylakoid|(9507)chloroplast
6810	transport	GRMZM2G029530	45047	protein targeting to ER	0.0089423	(6468)protein phosphorylation|(5524)ATP binding|(4715)non-membrane spanning protein tyrosine kinase activity|(19901)protein kinase binding|(5886)plasma membrane|(5634)nucleus|(4713)protein tyrosine kinase activity|(4674)protein serine/threonine kinase activity
6810	transport	GRMZM2G084719	45047	protein targeting to ER	0.00504647	(9507)chloroplast
6810	transport	GRMZM2G174610	45047	protein targeting to ER	0.00854834	(3677)DNA binding|(6355)regulation of transcription, DNA-templated|(3700)transcription factor activity, sequence-specific DNA binding|(5634)nucleus
6810	transport	GRMZM2G137724	45047	protein targeting to ER	0.00826682	(5737)cytoplasm|(6154)adenosine catabolic process|(4000)adenosine deaminase activity|(9168)purine ribonucleoside monophosphate biosynthetic process|(19239)deaminase activity
6810	transport	GRMZM2G089317	45047	protein targeting to ER	0.00809986	(5506)iron ion binding|(16226)iron-sulfur cluster assembly|(51537)2 iron, 2 sulfur cluster binding|(9658)chloroplast organization|(5198)structural molecule activity|(9570)chloroplast stroma|(51536)iron-sulfur cluster binding|(9507)chloroplast
6810	transport	GRMZM2G101412	45047	protein targeting to ER	0.00970176	(16021)integral component of membrane|(5794)Golgi apparatus
6810	transport	GRMZM2G173923	45047	protein targeting to ER	0.00969427	(3723)RNA binding|(373)Group II intron splicing|(6397)mRNA processing|(30529)intracellular ribonucleoprotein complex|(9570)chloroplast stroma|(9658)chloroplast organization|(6364)rRNA processing|(6399)tRNA metabolic process
6810	transport	GRMZM2G017586	45047	protein targeting to ER	0.00964913	(46983)protein dimerization activity|(3677)DNA binding|(6355)regulation of transcription, DNA-templated|(3700)transcription factor activity, sequence-specific DNA binding|(5634)nucleus
6810	transport	GRMZM2G031057	45047	protein targeting to ER	0.0090044	(9535)chloroplast thylakoid membrane|(9507)chloroplast
6810	transport	GRMZM2G125893	45047	protein targeting to ER	0.00938303	(4550)nucleoside diphosphate kinase activity|(6165)nucleoside diphosphate phosphorylation|(6183)GTP biosynthetic process|(6228)UTP biosynthetic process|(6241)CTP biosynthetic process|(5524)ATP binding
6810	transport	GRMZM2G020446	45047	protein targeting to ER	0.00736628	(8836)diaminopimelate decarboxylase activity|(9570)chloroplast stroma|(9089)lysine biosynthetic process via diaminopimelate|(5829)cytosol|(9507)chloroplast|(6231)dTMP biosynthetic process|(6545)glycine biosynthetic process|(55114)oxidation-reduction process|(4799)thymidylate synthase activity|(4146)dihydrofolate reductase activity
6810	transport	GRMZM2G336909	45047	protein targeting to ER	0.00985766	(5634)nucleus|(8270)zinc ion binding|(42393)histone binding|(10429)methyl-CpNpN binding|(10428)methyl-CpNpG binding|(51567)histone H3-K9 methylation|(10216)maintenance of DNA methylation|(8327)methyl-CpG binding|(775)chromosome, centromeric region|(46974)histone methyltransferase activity (H3-K9 specific)|(10385)double-stranded methylated DNA binding|(16571)histone methylation|(18022)peptidyl-lysine methylation|(34968)histone lysine methylation|(18024)histone-lysine N-methyltransferase activity
6810	transport	GRMZM2G099696	45047	protein targeting to ER	0.00329157	(51287)NAD binding|(6633)fatty acid biosynthetic process|(55114)oxidation-reduction process|(4316)3-oxoacyl-[acyl-carrier-protein] reductase (NADPH) activity|(9941)chloroplast envelope|(9507)chloroplast|(9570)chloroplast stroma|(5507)copper ion binding|(9536)plastid
6810	transport	GRMZM2G434173	45047	protein targeting to ER	0.00974055	(5524)ATP binding|(42026)protein refolding|(9507)chloroplast|(9793)embryo development ending in seed dormancy|(6457)protein folding|(48046)apoplast|(9570)chloroplast stroma|(16020)membrane|(22626)cytosolic ribosome|(9941)chloroplast envelope|(9579)thylakoid|(9790)embryo development|(5739)mitochondrion|(9658)chloroplast organization
6810	transport	GRMZM2G176521	45047	protein targeting to ER	0.0099444	(32259)methylation|(9507)chloroplast|(8168)methyltransferase activity|(9536)plastid
6810	transport	GRMZM2G044819	45047	protein targeting to ER	0.00819308	(8253)5'-nucleotidase activity|(9570)chloroplast stroma|(9507)chloroplast
6810	transport	GRMZM2G043602	45047	protein targeting to ER	0.00731843	(55114)oxidation-reduction process|(6633)fatty acid biosynthetic process|(9941)chloroplast envelope|(4316)3-oxoacyl-[acyl-carrier-protein] reductase (NADPH) activity|(9570)chloroplast stroma|(102132)3-oxo-pimeloyl-[acp] methyl ester reductase activity|(51287)NAD binding|(5507)copper ion binding|(5515)protein binding|(9536)plastid|(46685)response to arsenic-containing substance|(9507)chloroplast|(8106)alcohol dehydrogenase (NADP+) activity
6810	transport	GRMZM2G114572	45047	protein targeting to ER	0.00516772	(8270)zinc ion binding|(5515)protein binding
6810	transport	GRMZM2G158479	45047	protein targeting to ER	0.00897144	(9055)electron carrier activity|(20037)heme binding|(5506)iron ion binding
6810	transport	GRMZM2G108780	45047	protein targeting to ER	0.00540673	(5819)spindle|(5938)cell cortex|(51510)regulation of unidimensional cell growth|(10229)inflorescence development|(9524)phragmoplast|(3785)actin monomer binding|(42989)sequestering of actin monomers|(5829)cytosol|(15629)actin cytoskeleton|(48046)apoplast|(9506)plasmodesma|(9507)chloroplast|(5618)cell wall|(5730)nucleolus|(48527)lateral root development|(5886)plasma membrane|(9845)seed germination|(48366)leaf development|(3779)actin binding|(5737)cytoplasm|(5856)cytoskeleton|(90351)seedling development|(30041)actin filament polymerization|(5634)nucleus|(30036)actin cytoskeleton organization
6810	transport	GRMZM2G013471	45047	protein targeting to ER	0.00871456	(10343)singlet oxygen-mediated programmed cell death|(9507)chloroplast|(42651)thylakoid membrane
6810	transport	GRMZM2G123204	45047	protein targeting to ER	0.00809683	(4019)adenylosuccinate synthase activity|(5525)GTP binding|(46686)response to cadmium ion|(46040)IMP metabolic process|(287)magnesium ion binding|(9570)chloroplast stroma|(44208)'de novo' AMP biosynthetic process|(5829)cytosol|(48046)apoplast|(6164)purine nucleotide biosynthetic process|(9089)lysine biosynthetic process via diaminopimelate|(10285)L,L-diaminopimelate aminotransferase activity|(30170)pyridoxal phosphate binding|(46872)metal ion binding
6810	transport	GRMZM2G360021	45047	protein targeting to ER	0.00544136	(3735)structural constituent of ribosome|(6412)translation|(9941)chloroplast envelope|(9535)chloroplast thylakoid membrane|(311)plastid large ribosomal subunit|(9735)response to cytokinin|(9570)chloroplast stroma|(9295)nucleoid|(42742)defense response to bacterium|(9506)plasmodesma|(5840)ribosome|(9579)thylakoid|(9507)chloroplast
6810	transport	GRMZM6G785877	45047	protein targeting to ER	0.00565444	(6355)regulation of transcription, DNA-templated|(9658)chloroplast organization|(9570)chloroplast stroma
6810	transport	GRMZM2G046418	45047	protein targeting to ER	0.00660996	(51087)chaperone binding
6810	transport	GRMZM2G001755	45047	protein targeting to ER	0.00393433	(6508)proteolysis|(9840)chloroplastic endopeptidase Clp complex|(9941)chloroplast envelope|(4252)serine-type endopeptidase activity|(9534)chloroplast thylakoid|(9507)chloroplast|(9532)plastid stroma|(9570)chloroplast stroma|(9579)thylakoid
6810	transport	GRMZM2G131329	45047	protein targeting to ER	0.00619243	(30246)carbohydrate binding|(16021)integral component of membrane|(48354)mucilage biosynthetic process involved in seed coat development|(5768)endosome|(5802)trans-Golgi network|(9507)chloroplast|(139)Golgi membrane|(1900056)negative regulation of leaf senescence|(1990714)hydroxyproline O-galactosyltransferase activity|(10405)arabinogalactan protein metabolic process|(35250)UDP-galactosyltransferase activity|(18258)protein O-linked glycosylation via hydroxyproline|(80147)root hair cell development|(16020)membrane|(12505)endomembrane system
6810	transport	GRMZM2G084881	45047	protein targeting to ER	0.00798627	(55114)oxidation-reduction process|(50660)flavin adenine dinucleotide binding|(5782)peroxisomal matrix|(46686)response to cadmium ion|(16656)monodehydroascorbate reductase (NADH) activity|(9414)response to water deprivation|(9610)response to symbiotic fungus|(9651)response to salt stress|(10043)response to zinc ion|(9570)chloroplast stroma|(42744)hydrogen peroxide catabolic process|(5886)plasma membrane|(5829)cytosol|(48046)apoplast|(9753)response to jasmonic acid|(43903)regulation of symbiosis, encompassing mutualism through parasitism|(9507)chloroplast|(5777)peroxisome|(45454)cell redox homeostasis
6810	transport	GRMZM2G107968	45047	protein targeting to ER	0.00665665	(9570)chloroplast stroma|(9507)chloroplast
6810	transport	GRMZM2G072041	45047	protein targeting to ER	0.00856722	(9505)plant-type cell wall|(9570)chloroplast stroma|(9507)chloroplast
6810	transport	GRMZM2G025031	45047	protein targeting to ER	0.00859938	(4853)uroporphyrinogen decarboxylase activity|(6779)porphyrin-containing compound biosynthetic process|(8234)cysteine-type peptidase activity|(6508)proteolysis
6810	transport	GRMZM2G032367	45047	protein targeting to ER	0.00926777	(20037)heme binding|(55114)oxidation-reduction process|(45153)electron transporter, transferring electrons within CoQH2-cytochrome c reductase complex activity|(5774)vacuolar membrane|(46872)metal ion binding|(5886)plasma membrane|(5515)protein binding|(5750)mitochondrial respiratory chain complex III|(5506)iron ion binding|(6122)mitochondrial electron transport, ubiquinol to cytochrome c|(5739)mitochondrion|(16020)membrane|(5773)vacuole
6810	transport	GRMZM2G115372	45047	protein targeting to ER	0.00723534	(5524)ATP binding|(9507)chloroplast|(16887)ATPase activity|(17111)nucleoside-triphosphatase activity
6810	transport	GRMZM2G119720	45047	protein targeting to ER	0.00537813	(5737)cytoplasm|(4722)protein serine/threonine phosphatase activity|(159)protein phosphatase type 2A complex|(46872)metal ion binding|(5634)nucleus|(4674)protein serine/threonine kinase activity|(9910)negative regulation of flower development|(9793)embryo development ending in seed dormancy|(16787)hydrolase activity
6810	transport	GRMZM2G371944	45047	protein targeting to ER	0.00984691	(10287)plastoglobule|(31977)thylakoid lumen|(9535)chloroplast thylakoid membrane|(5198)structural molecule activity|(9579)thylakoid|(9507)chloroplast|(9570)chloroplast stroma|(9534)chloroplast thylakoid
6810	transport	GRMZM2G063717	45047	protein targeting to ER	0.00866457	(5509)calcium ion binding
6810	transport	GRMZM2G121871	45047	protein targeting to ER	0.00999576	(5524)ATP binding|(3723)RNA binding|(5634)nucleus|(8026)ATP-dependent helicase activity|(3676)nucleic acid binding
6810	transport	GRMZM2G103897	45047	protein targeting to ER	0.00406321	(5739)mitochondrion|(3913)DNA photolyase activity|(3677)DNA binding|(9507)chloroplast|(10181)FMN binding|(6281)DNA repair
6810	transport	GRMZM2G456564	45047	protein targeting to ER	0.00296513	null
6810	transport	GRMZM2G092632	45047	protein targeting to ER	0.00808032	(15979)photosynthesis|(6508)proteolysis|(9941)chloroplast envelope|(4252)serine-type endopeptidase activity|(9658)chloroplast organization|(9534)chloroplast thylakoid|(9840)chloroplastic endopeptidase Clp complex|(9507)chloroplast|(9532)plastid stroma|(9570)chloroplast stroma
6810	transport	GRMZM5G813783	45047	protein targeting to ER	0.00746078	(9507)chloroplast
6810	transport	GRMZM2G125054	45047	protein targeting to ER	0.00691206	(16021)integral component of membrane|(9941)chloroplast envelope|(9507)chloroplast|(9536)plastid
6810	transport	GRMZM2G159538	45047	protein targeting to ER	0.00967468	(5515)protein binding|(5886)plasma membrane|(5737)cytoplasm
6810	transport	GRMZM2G318375	45047	protein targeting to ER	0.00950126	null
6810	transport	GRMZM2G050961	45047	protein targeting to ER	0.00725341	(46872)metal ion binding|(5759)mitochondrial matrix|(51082)unfolded protein binding|(51085)chaperone mediated protein folding requiring cofactor|(9941)chloroplast envelope|(51087)chaperone binding|(6986)response to unfolded protein|(9570)chloroplast stroma|(6457)protein folding|(9507)chloroplast|(5737)cytoplasm
6810	transport	GRMZM2G046574	45047	protein targeting to ER	0.00757939	(5739)mitochondrion|(80022)primary root development|(8177)succinate dehydrogenase (ubiquinone) activity
6810	transport	GRMZM2G110408	45047	protein targeting to ER	0.00960268	(5524)ATP binding|(4222)metalloendopeptidase activity|(6508)proteolysis|(10206)photosystem II repair|(10205)photoinhibition|(16021)integral component of membrane|(4176)ATP-dependent peptidase activity|(9735)response to cytokinin|(7275)multicellular organism development|(8270)zinc ion binding|(48564)photosystem I assembly|(5739)mitochondrion|(72593)reactive oxygen species metabolic process|(9941)chloroplast envelope|(31977)thylakoid lumen|(9535)chloroplast thylakoid membrane|(10304)PSII associated light-harvesting complex II catabolic process|(10027)thylakoid membrane organization|(17111)nucleoside-triphosphatase activity
6810	transport	GRMZM2G114954	45047	protein targeting to ER	0.00558303	(9409)response to cold|(5730)nucleolus|(22626)cytosolic ribosome|(3735)structural constituent of ribosome|(5886)plasma membrane|(6414)translational elongation|(9507)chloroplast|(5794)Golgi apparatus|(16020)membrane|(5634)nucleus|(5829)cytosol
6810	transport	GRMZM2G123234	45047	protein targeting to ER	0.00725341	(3676)nucleic acid binding|(166)nucleotide binding
6810	transport	GRMZM2G136889	45047	protein targeting to ER	0.00826682	(6450)regulation of translational fidelity|(5739)mitochondrion|(30956)glutamyl-tRNA(Gln) amidotransferase complex|(32543)mitochondrial translation|(5524)ATP binding|(50567)glutaminyl-tRNA synthase (glutamine-hydrolyzing) activity|(5634)nucleus|(70681)glutaminyl-tRNAGln biosynthesis via transamidation|(9507)chloroplast
6810	transport	GRMZM5G899787	45047	protein targeting to ER	0.0068241	(3723)RNA binding|(9409)response to cold|(166)nucleotide binding|(1900871)chloroplast mRNA modification|(3676)nucleic acid binding
6810	transport	GRMZM2G057237	45047	protein targeting to ER	0.00605142	null
6810	transport	GRMZM2G076006	45047	protein targeting to ER	0.00712253	(5739)mitochondrion|(46872)metal ion binding|(5975)carbohydrate metabolic process|(10319)stromule|(31977)thylakoid lumen|(9409)response to cold|(4462)lactoylglutathione lyase activity|(9570)chloroplast stroma
6810	transport	GRMZM2G140614	45047	protein targeting to ER	0.00966628	(4347)glucose-6-phosphate isomerase activity|(6094)gluconeogenesis|(6096)glycolytic process|(5982)starch metabolic process|(9941)chloroplast envelope|(9570)chloroplast stroma|(5829)cytosol|(9911)positive regulation of flower development
6810	transport	GRMZM2G107609	45047	protein targeting to ER	0.00889471	(5886)plasma membrane
6810	transport	GRMZM2G146472	45047	protein targeting to ER	0.00901592	(3676)nucleic acid binding|(5576)extracellular region|(5829)cytosol
6810	transport	GRMZM2G087671	45047	protein targeting to ER	0.00746801	(9507)chloroplast|(7568)aging
6810	transport	GRMZM2G156565	45047	protein targeting to ER	0.00839413	(4817)cysteine-tRNA ligase activity|(5524)ATP binding|(6423)cysteinyl-tRNA aminoacylation|(5739)mitochondrion|(46686)response to cadmium ion|(42407)cristae formation|(9570)chloroplast stroma|(46872)metal ion binding|(10197)polar nucleus fusion|(5829)cytosol|(43067)regulation of programmed cell death|(9507)chloroplast|(5737)cytoplasm
6810	transport	GRMZM2G010056	45047	protein targeting to ER	0.00315566	(3723)RNA binding|(32259)methylation|(8168)methyltransferase activity
6810	transport	GRMZM2G033198	45047	protein targeting to ER	0.00947099	(45454)cell redox homeostasis|(55114)oxidation-reduction process|(34599)cellular response to oxidative stress|(16671)oxidoreductase activity, acting on a sulfur group of donors, disulfide as acceptor|(31977)thylakoid lumen|(9535)chloroplast thylakoid membrane|(6662)glycerol ether metabolic process|(9570)chloroplast stroma|(103)sulfate assimilation|(6457)protein folding|(10190)cytochrome b6f complex assembly|(15035)protein disulfide oxidoreductase activity|(9507)chloroplast|(9534)chloroplast thylakoid
6810	transport	GRMZM2G108125	45047	protein targeting to ER	0.00725341	(8483)transaminase activity|(30170)pyridoxal phosphate binding
6810	transport	GRMZM2G125704	45047	protein targeting to ER	0.00992366	(3682)chromatin binding|(3677)DNA binding
6810	transport	GRMZM2G177937	45047	protein targeting to ER	0.00758848	(45454)cell redox homeostasis|(55114)oxidation-reduction process|(34599)cellular response to oxidative stress|(5618)cell wall|(6109)regulation of carbohydrate metabolic process|(9941)chloroplast envelope|(16671)oxidoreductase activity, acting on a sulfur group of donors, disulfide as acceptor|(10319)stromule|(9409)response to cold|(9535)chloroplast thylakoid membrane|(9735)response to cytokinin|(8047)enzyme activator activity|(6662)glycerol ether metabolic process|(9570)chloroplast stroma|(43086)negative regulation of catalytic activity|(43085)positive regulation of catalytic activity|(5515)protein binding|(103)sulfate assimilation|(6457)protein folding|(5829)cytosol|(48046)apoplast|(4857)enzyme inhibitor activity|(15035)protein disulfide oxidoreductase activity
6810	transport	AC233960.1_FG002	45047	protein targeting to ER	0.0070637	(9916)alternative oxidase activity|(55114)oxidation-reduction process|(16021)integral component of membrane|(46872)metal ion binding|(5743)mitochondrial inner membrane|(70469)respiratory chain|(5739)mitochondrion|(9409)response to cold|(31930)mitochondria-nucleus signaling pathway|(45333)cellular respiration|(5740)mitochondrial envelope
6810	transport	GRMZM2G126361	45047	protein targeting to ER	0.009309	(5524)ATP binding|(4222)metalloendopeptidase activity|(6508)proteolysis|(10205)photoinhibition|(10206)photosystem II repair|(16021)integral component of membrane|(4176)ATP-dependent peptidase activity|(9735)response to cytokinin|(48564)photosystem I assembly|(9506)plasmodesma|(5739)mitochondrion|(31969)chloroplast membrane|(31977)thylakoid lumen|(9535)chloroplast thylakoid membrane|(10304)PSII associated light-harvesting complex II catabolic process|(10027)thylakoid membrane organization|(46872)metal ion binding|(5515)protein binding|(5886)plasma membrane|(9793)embryo development ending in seed dormancy|(30163)protein catabolic process|(9534)chloroplast thylakoid|(9579)thylakoid|(9941)chloroplast envelope|(9507)chloroplast|(16887)ATPase activity|(17111)nucleoside-triphosphatase activity|(16020)membrane
6810	transport	GRMZM2G305851	45047	protein targeting to ER	0.00795514	(16021)integral component of membrane|(5739)mitochondrion|(9706)chloroplast inner membrane|(7275)multicellular organism development|(9536)plastid|(9507)chloroplast|(9941)chloroplast envelope|(5515)protein binding|(7154)cell communication|(35091)phosphatidylinositol binding
6810	transport	GRMZM2G121960	45047	protein targeting to ER	0.00857254	(5774)vacuolar membrane|(9570)chloroplast stroma|(31969)chloroplast membrane|(6397)mRNA processing|(10114)response to red light|(1901918)negative regulation of exoribonuclease activity|(6417)regulation of translation|(9657)plastid organization|(5634)nucleus|(3727)single-stranded RNA binding|(43621)protein self-association|(5515)protein binding|(6396)RNA processing|(9507)chloroplast|(9941)chloroplast envelope
6810	transport	GRMZM5G847615	45047	protein targeting to ER	0.00901592	(5634)nucleus|(5886)plasma membrane|(9543)chloroplast thylakoid lumen|(9941)chloroplast envelope|(19684)photosynthesis, light reaction|(9535)chloroplast thylakoid membrane|(9658)chloroplast organization|(5515)protein binding
6810	transport	GRMZM2G081883	45047	protein targeting to ER	0.00856722	(9055)electron carrier activity|(20037)heme binding|(5506)iron ion binding
6810	transport	GRMZM2G070218	45047	protein targeting to ER	0.00780066	(9507)chloroplast|(19632)shikimate metabolic process|(9536)plastid|(9073)aromatic amino acid family biosynthetic process|(4765)shikimate kinase activity|(5524)ATP binding
6810	transport	GRMZM2G392700	45047	protein targeting to ER	0.00258268	(3684)damaged DNA binding|(5524)ATP binding|(5515)protein binding|(6298)mismatch repair|(9507)chloroplast
6810	transport	GRMZM5G871297	45047	protein targeting to ER	0.00954793	(4832)valine-tRNA ligase activity|(5524)ATP binding|(6438)valyl-tRNA aminoacylation|(5739)mitochondrion|(5829)cytosol|(2161)aminoacyl-tRNA editing activity|(9793)embryo development ending in seed dormancy|(9570)chloroplast stroma|(5737)cytoplasm
6810	transport	GRMZM2G161244	45047	protein targeting to ER	0.00708726	(5739)mitochondrion|(5515)protein binding|(9507)chloroplast
6810	transport	GRMZM2G138152	45047	protein targeting to ER	0.00593539	(4601)peroxidase activity|(50665)hydrogen peroxide biosynthetic process|(9060)aerobic respiration|(9738)abscisic acid-activated signaling pathway|(10053)root epidermal cell differentiation|(5773)vacuole|(5887)integral component of plasma membrane|(9611)response to wounding|(52542)defense response by callose deposition|(16174)NAD(P)H oxidase activity|(2679)respiratory burst involved in defense response|(9873)ethylene-activated signaling pathway|(5794)Golgi apparatus|(33500)carbohydrate homeostasis|(5739)mitochondrion|(33198)response to ATP|(10119)regulation of stomatal movement|(9408)response to heat|(7231)osmosensory signaling pathway|(22626)cytosolic ribosome|(5515)protein binding|(5634)nucleus|(50832)defense response to fungus|(5509)calcium ion binding|(43069)negative regulation of programmed cell death|(55114)oxidation-reduction process|(6952)defense response|(72593)reactive oxygen species metabolic process|(9723)response to ethylene|(5886)plasma membrane
6810	transport	GRMZM5G813909	45047	protein targeting to ER	0.00537813	(4222)metalloendopeptidase activity|(16021)integral component of membrane|(71586)CAAX-box protein processing|(46872)metal ion binding|(5789)endoplasmic reticulum membrane|(5773)vacuole|(16020)membrane|(6508)proteolysis|(80120)CAAX-box protein maturation|(5783)endoplasmic reticulum|(4175)endopeptidase activity
6810	transport	GRMZM2G000710	45047	protein targeting to ER	0.00818732	(5774)vacuolar membrane|(5739)mitochondrion|(6508)proteolysis|(8236)serine-type peptidase activity
6810	transport	GRMZM2G425774	45324	late endosome to vacuole transport	0.00393433	(10048)vernalization response|(70417)cellular response to cold|(6355)regulation of transcription, DNA-templated|(51571)positive regulation of histone H3-K4 methylation|(9506)plasmodesma|(16607)nuclear speck|(45814)negative regulation of gene expression, epigenetic|(31519)PcG protein complex|(1666)response to hypoxia|(42802)identical protein binding|(48587)regulation of short-day photoperiodism, flowering|(1900111)positive regulation of histone H3-K9 dimethylation|(35064)methylated histone binding|(61087)positive regulation of histone H3-K27 methylation|(9908)flower development|(32922)circadian regulation of gene expression|(5677)chromatin silencing complex|(3677)DNA binding|(46872)metal ion binding|(9409)response to cold|(5515)protein binding|(10228)vegetative to reproductive phase transition of meristem|(5634)nucleus
6810	transport	GRMZM2G466560	45324	late endosome to vacuole transport	0.00819621	(46872)metal ion binding|(5634)nucleus
6810	transport	GRMZM2G313867	45324	late endosome to vacuole transport	0.00937067	(5739)mitochondrion|(9567)double fertilization forming a zygote and endosperm
6810	transport	GRMZM2G114459	45324	late endosome to vacuole transport	0.00819621	(1104)RNA polymerase II transcription cofactor activity|(6357)regulation of transcription from RNA polymerase II promoter|(16592)mediator complex|(48573)photoperiodism, flowering|(90213)regulation of radial pattern formation|(40034)regulation of development, heterochronic|(5634)nucleus
6810	transport	AC202864.3_FG002	45324	late endosome to vacuole transport	0.00937067	(6355)regulation of transcription, DNA-templated|(8270)zinc ion binding|(30154)cell differentiation|(1085)RNA polymerase II transcription factor binding|(5634)nucleus|(7623)circadian rhythm|(3682)chromatin binding|(5667)transcription factor complex|(9416)response to light stimulus|(1228)transcriptional activator activity, RNA polymerase II transcription regulatory region sequence-specific binding|(977)RNA polymerase II regulatory region sequence-specific DNA binding|(43565)sequence-specific DNA binding|(3700)transcription factor activity, sequence-specific DNA binding
6810	transport	GRMZM2G049346	45324	late endosome to vacuole transport	0.000319547	(5515)protein binding|(8270)zinc ion binding
6810	transport	AC208341.4_FG005	45324	late endosome to vacuole transport	0.00180609	(5737)cytoplasm|(35091)phosphatidylinositol binding|(7165)signal transduction|(5515)protein binding|(5543)phospholipid binding
6810	transport	GRMZM2G071491	45324	late endosome to vacuole transport	0.00728901	(30154)cell differentiation|(6355)regulation of transcription, DNA-templated|(1901001)negative regulation of response to salt stress|(5515)protein binding|(5634)nucleus|(48481)plant ovule development|(9793)embryo development ending in seed dormancy|(3712)transcription cofactor activity|(9790)embryo development|(48467)gynoecium development
6810	transport	GRMZM2G059449	45041	protein import into mitochondrial intermembrane space	0.00725341	(10098)suspensor development|(9507)chloroplast|(9793)embryo development ending in seed dormancy|(5515)protein binding
6810	transport	AC198418.3_FG005	45041	protein import into mitochondrial intermembrane space	0.00826682	(8270)zinc ion binding|(3723)RNA binding|(5524)ATP binding|(5634)nucleus|(16020)membrane|(9941)chloroplast envelope|(4004)ATP-dependent RNA helicase activity|(9570)chloroplast stroma|(10501)RNA secondary structure unwinding|(9793)embryo development ending in seed dormancy|(8026)ATP-dependent helicase activity|(9507)chloroplast
6810	transport	GRMZM2G179981	45041	protein import into mitochondrial intermembrane space	0.00777752	(50662)coenzyme binding|(55114)oxidation-reduction process|(5886)plasma membrane|(5829)cytosol|(9809)lignin biosynthetic process|(45551)cinnamyl-alcohol dehydrogenase activity|(9506)plasmodesma|(4022)alcohol dehydrogenase (NAD) activity|(5794)Golgi apparatus|(3824)catalytic activity|(44237)cellular metabolic process
6810	transport	GRMZM2G140614	45041	protein import into mitochondrial intermembrane space	0.00965337	(4347)glucose-6-phosphate isomerase activity|(6094)gluconeogenesis|(6096)glycolytic process|(5982)starch metabolic process|(9941)chloroplast envelope|(9570)chloroplast stroma|(5829)cytosol|(9911)positive regulation of flower development
6810	transport	GRMZM2G033680	45041	protein import into mitochondrial intermembrane space	0.00671022	(5509)calcium ion binding
6810	transport	GRMZM2G434173	45041	protein import into mitochondrial intermembrane space	0.00968393	(5524)ATP binding|(42026)protein refolding|(9507)chloroplast|(9793)embryo development ending in seed dormancy|(6457)protein folding|(48046)apoplast|(9570)chloroplast stroma|(16020)membrane|(22626)cytosolic ribosome|(9941)chloroplast envelope|(9579)thylakoid|(9790)embryo development|(5739)mitochondrion|(9658)chloroplast organization
6810	transport	GRMZM2G092327	45041	protein import into mitochondrial intermembrane space	0.00148153	(5524)ATP binding|(5777)peroxisome|(5886)plasma membrane|(5829)cytosol|(3723)RNA binding|(9507)chloroplast|(5730)nucleolus|(8026)ATP-dependent helicase activity|(3676)nucleic acid binding
6810	transport	GRMZM2G167428	45041	protein import into mitochondrial intermembrane space	0.0082365	(5739)mitochondrion|(42644)chloroplast nucleoid|(10239)chloroplast mRNA processing|(48027)mRNA 5'-UTR binding|(5515)protein binding|(31426)polycistronic mRNA processing
6810	transport	GRMZM2G479423	45041	protein import into mitochondrial intermembrane space	0.00800517	(16491)oxidoreductase activity|(55114)oxidation-reduction process
6810	transport	GRMZM2G068455	45041	protein import into mitochondrial intermembrane space	0.00932818	(5739)mitochondrion|(6108)malate metabolic process|(5975)carbohydrate metabolic process|(9941)chloroplast envelope|(9409)response to cold|(10319)stromule|(9735)response to cytokinin|(5774)vacuolar membrane|(9570)chloroplast stroma|(6099)tricarboxylic acid cycle|(30060)L-malate dehydrogenase activity|(48046)apoplast|(8746)NAD(P)+ transhydrogenase activity|(9793)embryo development ending in seed dormancy|(44262)cellular carbohydrate metabolic process|(55114)oxidation-reduction process|(9536)plastid|(16020)membrane|(9507)chloroplast
6810	transport	GRMZM2G027115	45041	protein import into mitochondrial intermembrane space	0.009055	(16787)hydrolase activity|(3919)FMN adenylyltransferase activity|(8531)riboflavin kinase activity|(16310)phosphorylation|(5524)ATP binding|(9507)chloroplast|(9231)riboflavin biosynthetic process|(287)magnesium ion binding|(9398)FMN biosynthetic process
6810	transport	GRMZM2G103266	45041	protein import into mitochondrial intermembrane space	0.00768098	(6508)proteolysis|(4252)serine-type endopeptidase activity|(70008)serine-type exopeptidase activity|(5829)cytosol|(5634)nucleus
6810	transport	GRMZM2G138382	45041	protein import into mitochondrial intermembrane space	0.00416495	(9058)biosynthetic process|(16833)oxo-acid-lyase activity|(10311)lateral root formation|(9570)chloroplast stroma|(9851)auxin biosynthetic process|(9723)response to ethylene|(9507)chloroplast|(9611)response to wounding|(4049)anthranilate synthase activity|(9617)response to bacterium|(162)tryptophan biosynthetic process|(9073)aromatic amino acid family biosynthetic process
6810	transport	GRMZM2G173923	45041	protein import into mitochondrial intermembrane space	0.00967468	(3723)RNA binding|(373)Group II intron splicing|(6397)mRNA processing|(30529)intracellular ribonucleoprotein complex|(9570)chloroplast stroma|(9658)chloroplast organization|(6364)rRNA processing|(6399)tRNA metabolic process
6810	transport	GRMZM2G076827	10107	potassium ion import	0.00276112	null
6810	transport	GRMZM2G068984	10107	potassium ion import	0.00615129	(16627)oxidoreductase activity, acting on the CH-CH group of donors|(5794)Golgi apparatus|(5774)vacuolar membrane|(9507)chloroplast|(9506)plasmodesma|(5783)endoplasmic reticulum|(5886)plasma membrane|(5739)mitochondrion|(6629)lipid metabolic process|(16021)integral component of membrane|(5773)vacuole
6810	transport	GRMZM2G010628	10107	potassium ion import	0.00805723	(5737)cytoplasm|(5634)nucleus
6810	transport	GRMZM2G050435	10107	potassium ion import	0.00222671	(5886)plasma membrane
6810	transport	AC215260.3_FG003	10107	potassium ion import	0.00768098	(16747)transferase activity, transferring acyl groups other than amino-acyl groups
6810	transport	GRMZM2G310115	10107	potassium ion import	0.00478008	(3779)actin binding|(5634)nucleus|(5737)cytoplasm|(5856)cytoskeleton|(5886)plasma membrane|(7623)circadian rhythm|(10119)regulation of stomatal movement|(7015)actin filament organization
6810	transport	GRMZM2G163861	10107	potassium ion import	0.00873343	(5524)ATP binding|(6468)protein phosphorylation|(4707)MAP kinase activity|(5515)protein binding|(5634)nucleus|(7165)signal transduction
6810	transport	GRMZM2G045714	10107	potassium ion import	0.00998839	(6629)lipid metabolic process|(5576)extracellular region|(16298)lipase activity|(16021)integral component of membrane
6810	transport	GRMZM2G147819	10107	potassium ion import	0.00885397	(5524)ATP binding|(9507)chloroplast|(17111)nucleoside-triphosphatase activity
6810	transport	GRMZM2G359234	10107	potassium ion import	0.00949649	(50662)coenzyme binding|(44237)cellular metabolic process|(5802)trans-Golgi network|(5768)endosome|(48040)UDP-glucuronate decarboxylase activity|(5794)Golgi apparatus|(42732)D-xylose metabolic process|(16020)membrane
6810	transport	GRMZM2G302245	10107	potassium ion import	0.00765224	(5737)cytoplasm|(8536)Ran GTPase binding|(3682)chromatin binding|(42393)histone binding|(5634)nucleus|(71497)cellular response to freezing|(9631)cold acclimation|(1901141)regulation of lignin biosynthetic process|(46872)metal ion binding
6810	transport	GRMZM2G316136	10107	potassium ion import	0.00589976	(4672)protein kinase activity|(5524)ATP binding|(6468)protein phosphorylation|(7165)signal transduction|(4674)protein serine/threonine kinase activity
6810	transport	GRMZM2G119345	10107	potassium ion import	0.0078098	(5524)ATP binding|(16021)integral component of membrane|(5886)plasma membrane|(9941)chloroplast envelope|(42626)ATPase activity, coupled to transmembrane movement of substances|(16020)membrane|(16887)ATPase activity
6810	transport	GRMZM2G113821	10107	potassium ion import	0.00847704	(16579)protein deubiquitination|(6511)ubiquitin-dependent protein catabolic process|(4843)thiol-dependent ubiquitin-specific protease activity|(5634)nucleus|(5737)cytoplasm|(4221)obsolete ubiquitin thiolesterase activity
6810	transport	GRMZM2G079904	10107	potassium ion import	0.00830932	(9585)red, far-red light phototransduction|(42802)identical protein binding|(5524)ATP binding|(6468)protein phosphorylation|(5834)heterotrimeric G-protein complex|(4871)signal transducer activity|(9637)response to blue light|(80008)Cul4-RING E3 ubiquitin ligase complex|(5634)nucleus|(4672)protein kinase activity|(5515)protein binding|(43167)ion binding|(3824)catalytic activity
6810	transport	GRMZM2G152477	10107	potassium ion import	0.00109895	(3993)acid phosphatase activity|(5576)extracellular region|(46872)metal ion binding|(4722)protein serine/threonine phosphatase activity|(16787)hydrolase activity
6810	transport	GRMZM2G079013	10107	potassium ion import	0.00174178	(5515)protein binding|(9617)response to bacterium|(9624)response to nematode|(9620)response to fungus|(9733)response to auxin|(9611)response to wounding|(10073)meristem maintenance|(46898)response to cycloheximide|(3713)transcription coactivator activity|(9944)polarity specification of adaxial/abaxial axis|(80001)mucilage extrusion from seed coat|(1902183)regulation of shoot apical meristem development|(10272)response to silver ion|(1666)response to hypoxia|(9827)plant-type cell wall modification|(30154)cell differentiation|(45995)regulation of embryonic development|(6979)response to oxidative stress|(71217)cellular response to external biotic stimulus|(9909)regulation of flower development|(1902074)response to salt|(2000024)regulation of leaf development|(9414)response to water deprivation|(1901001)negative regulation of response to salt stress|(5634)nucleus|(6974)cellular response to DNA damage stimulus|(45893)positive regulation of transcription, DNA-templated|(45892)negative regulation of transcription, DNA-templated|(48358)mucilage pectin biosynthetic process|(48359)mucilage metabolic process involved in seed coat development|(9793)embryo development ending in seed dormancy|(6355)regulation of transcription, DNA-templated|(9908)flower development|(9790)embryo development
6810	transport	GRMZM2G068024	10107	potassium ion import	0.00648014	(3723)RNA binding|(4652)polynucleotide adenylyltransferase activity|(5524)ATP binding|(48451)petal formation|(6378)mRNA polyadenylation|(5737)cytoplasm|(45824)negative regulation of innate immune response|(8285)negative regulation of cell proliferation|(5515)protein binding|(46872)metal ion binding|(5634)nucleus|(48366)leaf development|(43631)RNA polyadenylation
6810	transport	GRMZM2G153611	10107	potassium ion import	0.00408745	(5737)cytoplasm|(209)protein polyubiquitination|(16874)ligase activity|(61630)ubiquitin protein ligase activity|(32436)positive regulation of proteasomal ubiquitin-dependent protein catabolic process|(151)ubiquitin ligase complex|(31624)ubiquitin conjugating enzyme binding|(5634)nucleus|(42787)protein ubiquitination involved in ubiquitin-dependent protein catabolic process|(8270)zinc ion binding|(5515)protein binding
6810	transport	GRMZM2G085530	10107	potassium ion import	0.00889471	(4439)phosphatidylinositol-4,5-bisphosphate 5-phosphatase activity|(5774)vacuolar membrane|(7033)vacuole organization|(5634)nucleus|(36092)phosphatidylinositol-3-phosphate biosynthetic process|(5794)Golgi apparatus|(7010)cytoskeleton organization|(9826)unidimensional cell growth|(9832)plant-type cell wall biogenesis|(43813)phosphatidylinositol-3,5-bisphosphate 5-phosphatase activity|(9506)plasmodesma|(42578)phosphoric ester hydrolase activity
6810	transport	GRMZM2G024151	10107	potassium ion import	0.00971863	(5524)ATP binding|(5634)nucleus|(4674)protein serine/threonine kinase activity|(5829)cytosol|(9507)chloroplast|(9933)meristem structural organization|(46777)protein autophosphorylation|(1901002)positive regulation of response to salt stress|(42538)hyperosmotic salinity response|(16310)phosphorylation|(4672)protein kinase activity|(9651)response to salt stress|(6972)hyperosmotic response|(16301)kinase activity|(9741)response to brassinosteroid|(6468)protein phosphorylation
6810	transport	GRMZM2G452630	10107	potassium ion import	0.00930689	(46686)response to cadmium ion|(4372)glycine hydroxymethyltransferase activity|(6544)glycine metabolic process|(30170)pyridoxal phosphate binding|(5515)protein binding|(5886)plasma membrane|(7623)circadian rhythm|(10197)polar nucleus fusion|(5829)cytosol|(35999)tetrahydrofolate interconversion|(9506)plasmodesma|(9555)pollen development|(6563)L-serine metabolic process
6810	transport	GRMZM2G025992	10107	potassium ion import	0.00181252	(6801)superoxide metabolic process|(46872)metal ion binding|(55114)oxidation-reduction process|(4784)superoxide dismutase activity|(5737)cytoplasm
6810	transport	GRMZM2G095562	10107	potassium ion import	0.00982676	(8536)Ran GTPase binding|(46872)metal ion binding
6810	transport	GRMZM2G103841	10107	potassium ion import	0.00848188	null
6810	transport	GRMZM2G114557	10107	potassium ion import	0.00615129	(6508)proteolysis|(8236)serine-type peptidase activity|(16021)integral component of membrane
6810	transport	GRMZM2G146819	10107	potassium ion import	0.00199065	(5634)nucleus|(5829)cytosol
6810	transport	GRMZM2G439311	10107	potassium ion import	0.00604854	(5515)protein binding
6810	transport	GRMZM2G091155	10107	potassium ion import	0.00806113	(19904)protein domain specific binding
6810	transport	GRMZM2G450424	10107	potassium ion import	0.00863865	(16021)integral component of membrane|(5794)Golgi apparatus|(5783)endoplasmic reticulum
6810	transport	GRMZM2G089484	10107	potassium ion import	0.00823985	(5524)ATP binding|(5739)mitochondrion|(9738)abscisic acid-activated signaling pathway|(5773)vacuole|(9611)response to wounding|(4707)MAP kinase activity|(5516)calmodulin binding|(5634)nucleus|(5886)plasma membrane|(42542)response to hydrogen peroxide|(5829)cytosol|(43622)cortical microtubule organization|(46777)protein autophosphorylation|(9753)response to jasmonic acid|(6468)protein phosphorylation|(7165)signal transduction
6810	transport	GRMZM2G017351	10107	potassium ion import	0.00586883	(5524)ATP binding|(4674)protein serine/threonine kinase activity|(6468)protein phosphorylation
6810	transport	GRMZM2G179308	10107	potassium ion import	0.00648014	(4674)protein serine/threonine kinase activity|(5524)ATP binding|(46777)protein autophosphorylation|(5515)protein binding|(6397)mRNA processing|(4672)protein kinase activity
6810	transport	GRMZM2G083418	10107	potassium ion import	0.00545912	(5829)cytosol|(5634)nucleus|(5759)mitochondrial matrix
6810	transport	GRMZM5G858249	10232	vascular transport	0.00657036	(5975)carbohydrate metabolic process|(31225)anchored component of membrane|(5618)cell wall|(5886)plasma membrane|(71555)cell wall organization|(9507)chloroplast|(5576)extracellular region|(42973)glucan endo-1,3-beta-D-glucosidase activity|(4553)hydrolase activity, hydrolyzing O-glycosyl compounds
6810	transport	GRMZM2G150841	10232	vascular transport	0.00994349	(3682)chromatin binding|(3677)DNA binding
6810	transport	GRMZM2G024739	10232	vascular transport	0.00274919	(6281)DNA repair|(3913)DNA photolyase activity|(5634)nucleus|(9785)blue light signaling pathway|(5515)protein binding|(9637)response to blue light|(9640)photomorphogenesis|(51510)regulation of unidimensional cell growth|(4672)protein kinase activity|(5524)ATP binding|(46777)protein autophosphorylation|(55114)oxidation-reduction process|(42802)identical protein binding|(42803)protein homodimerization activity|(9414)response to water deprivation|(10118)stomatal movement|(10343)singlet oxygen-mediated programmed cell death|(46283)anthocyanin-containing compound metabolic process|(10617)circadian regulation of calcium ion oscillation|(5737)cytoplasm|(10075)regulation of meristem growth|(9583)detection of light stimulus|(9882)blue light photoreceptor activity
6810	transport	GRMZM2G063048	10232	vascular transport	0.00938013	(55114)oxidation-reduction process|(16020)membrane|(5739)mitochondrion|(9941)chloroplast envelope|(51744)3,8-divinyl protochlorophyllide a 8-vinyl reductase activity|(9534)chloroplast thylakoid|(33728)divinyl chlorophyllide a 8-vinyl-reductase activity|(15995)chlorophyll biosynthetic process|(9507)chloroplast|(50662)coenzyme binding|(6694)steroid biosynthetic process|(3854)3-beta-hydroxy-delta5-steroid dehydrogenase activity
6810	transport	GRMZM5G852378	10232	vascular transport	0.00657036	(5515)protein binding|(16021)integral component of membrane|(5634)nucleus|(5544)calcium-dependent phospholipid binding|(5886)plasma membrane|(16757)transferase activity, transferring glycosyl groups|(5509)calcium ion binding|(9506)plasmodesma|(48513)animal organ development
6810	transport	GRMZM2G166407	10232	vascular transport	0.00812325	(5739)mitochondrion|(9507)chloroplast
6810	transport	GRMZM2G055467	10232	vascular transport	0.00826682	(16844)strictosidine synthase activity|(16020)membrane|(9821)alkaloid biosynthetic process|(5783)endoplasmic reticulum|(5773)vacuole|(5576)extracellular region|(16788)hydrolase activity, acting on ester bonds|(9058)biosynthetic process
6810	transport	GRMZM2G053991	10232	vascular transport	0.00464499	(5887)integral component of plasma membrane|(15075)ion transmembrane transporter activity|(10044)response to aluminum ion|(5460)UDP-glucose transmembrane transporter activity|(5886)plasma membrane|(12506)vesicle membrane
6810	transport	GRMZM2G311665	10232	vascular transport	0.00355667	(3676)nucleic acid binding|(46872)metal ion binding|(166)nucleotide binding
6810	transport	GRMZM2G171367	10232	vascular transport	0.00866457	null
6810	transport	GRMZM2G017080	10232	vascular transport	0.00967468	(16787)hydrolase activity|(5886)plasma membrane|(3824)catalytic activity
6810	transport	GRMZM2G433579	10232	vascular transport	0.00238896	(4672)protein kinase activity|(5524)ATP binding|(6468)protein phosphorylation|(16021)integral component of membrane|(4674)protein serine/threonine kinase activity|(30247)polysaccharide binding
6810	transport	GRMZM2G097820	10232	vascular transport	0.00771863	(55114)oxidation-reduction process|(4746)riboflavin synthase activity|(16491)oxidoreductase activity|(9507)chloroplast|(9231)riboflavin biosynthetic process
6810	transport	GRMZM2G150187	10232	vascular transport	0.00866457	(16788)hydrolase activity, acting on ester bonds|(6629)lipid metabolic process
6810	transport	GRMZM2G090568	10232	vascular transport	0.00819919	(4096)catalase activity|(20037)heme binding|(55114)oxidation-reduction process|(5777)peroxisome|(46872)metal ion binding|(42744)hydrogen peroxide catabolic process
6810	transport	GRMZM2G160563	10232	vascular transport	0.00537813	(79)regulation of cyclin-dependent protein serine/threonine kinase activity|(19901)protein kinase binding
6810	transport	GRMZM2G131554	10232	vascular transport	0.00826682	(3779)actin binding|(5856)cytoskeleton|(31965)nuclear membrane|(5774)vacuolar membrane
6810	transport	GRMZM2G072855	10232	vascular transport	0.00657036	(46982)protein heterodimerization activity|(6334)nucleosome assembly|(5634)nucleus|(786)nucleosome|(3677)DNA binding
6810	transport	GRMZM2G056252	10232	vascular transport	0.00444553	(16717)oxidoreductase activity, acting on paired donors, with oxidation of a pair of donors resulting in the reduction of molecular oxygen to two molecules of water|(55114)oxidation-reduction process|(6629)lipid metabolic process
6810	transport	GRMZM2G084935	10232	vascular transport	0.00967468	(5509)calcium ion binding
6810	transport	GRMZM2G043498	10232	vascular transport	0.00901592	(5515)protein binding|(7154)cell communication|(35091)phosphatidylinositol binding
6810	transport	GRMZM2G129266	10232	vascular transport	0.00125172	(10327)acetyl CoA|(5737)cytoplasm|(10597)green leaf volatile biosynthetic process|(16747)transferase activity, transferring acyl groups other than amino-acyl groups
6810	transport	GRMZM2G313867	10232	vascular transport	0.00901592	(5739)mitochondrion|(9567)double fertilization forming a zygote and endosperm
6810	transport	GRMZM2G023257	10232	vascular transport	0.00967468	(3690)double-stranded DNA binding|(6355)regulation of transcription, DNA-templated|(5739)mitochondrion
6810	transport	GRMZM2G144197	10232	vascular transport	0.00153948	(5524)ATP binding|(16021)integral component of membrane|(5886)plasma membrane|(16887)ATPase activity|(17111)nucleoside-triphosphatase activity
6810	transport	GRMZM2G036427	10232	vascular transport	0.00703718	(6950)response to stress|(16787)hydrolase activity|(5886)plasma membrane|(5773)vacuole|(5794)Golgi apparatus
6810	transport	GRMZM2G074850	10232	vascular transport	0.0037414	(50662)coenzyme binding|(8446)GDP-mannose 4,6-dehydratase activity|(19673)GDP-mannose metabolic process|(5622)intracellular
6810	transport	GRMZM2G098793	10232	vascular transport	0.000692187	(16757)transferase activity, transferring glycosyl groups
6810	transport	GRMZM2G174917	10232	vascular transport	0.00661934	(3700)transcription factor activity, sequence-specific DNA binding|(6355)regulation of transcription, DNA-templated|(3677)DNA binding
6810	transport	GRMZM2G087600	10232	vascular transport	0.00746078	(5634)nucleus
6810	transport	GRMZM2G178756	10232	vascular transport	0.00406814	(5524)ATP binding|(5737)cytoplasm|(9738)abscisic acid-activated signaling pathway|(9931)calcium-dependent protein serine/threonine kinase activity|(4683)calmodulin-dependent protein kinase activity|(18105)peptidyl-serine phosphorylation|(5516)calmodulin binding|(5634)nucleus|(5886)plasma membrane|(35556)intracellular signal transduction|(46777)protein autophosphorylation|(4674)protein serine/threonine kinase activity|(5509)calcium ion binding|(6468)protein phosphorylation
6810	transport	GRMZM2G337128	10232	vascular transport	0.00686272	(16787)hydrolase activity
6810	transport	GRMZM2G100380	10232	vascular transport	0.00994349	(5515)protein binding|(31347)regulation of defense response|(16021)integral component of membrane|(2000031)regulation of salicylic acid mediated signaling pathway
6810	transport	GRMZM2G114184	10232	vascular transport	0.00537813	(8080)N-acetyltransferase activity
6810	transport	GRMZM2G345081	10232	vascular transport	0.0037414	(5739)mitochondrion|(9943)adaxial/abaxial axis specification|(6355)regulation of transcription, DNA-templated|(10358)leaf shaping|(5515)protein binding
6810	transport	GRMZM2G046191	10232	vascular transport	0.00537813	(4834)tryptophan synthase activity|(33984)indole-3-glycerol-phosphate lyase activity|(8652)cellular amino acid biosynthetic process|(162)tryptophan biosynthetic process|(9735)response to cytokinin|(9851)auxin biosynthetic process|(30170)pyridoxal phosphate binding|(9570)chloroplast stroma|(52544)defense response by callose deposition in cell wall|(42742)defense response to bacterium|(9507)chloroplast|(5737)cytoplasm|(9630)gravitropism|(6568)tryptophan metabolic process
6810	transport	GRMZM2G113655	10232	vascular transport	0.00703718	(15018)galactosylgalactosylxylosylprotein 3-beta-glucuronosyltransferase activity|(9834)plant-type secondary cell wall biogenesis|(10417)glucuronoxylan biosynthetic process|(48367)shoot system development|(42285)xylosyltransferase activity|(71555)cell wall organization|(139)Golgi membrane|(47517)1,4-beta-D-xylan synthase activity|(5802)trans-Golgi network|(5768)endosome|(10051)xylem and phloem pattern formation|(48354)mucilage biosynthetic process involved in seed coat development|(16021)integral component of membrane|(16020)membrane|(10154)fruit development|(5794)Golgi apparatus
6810	transport	GRMZM2G076810	10232	vascular transport	0.00994349	null
6810	transport	GRMZM2G058026	10232	vascular transport	0.00746078	(6508)proteolysis|(4190)aspartic-type endopeptidase activity
6810	transport	GRMZM2G145840	10232	vascular transport	0.000644117	null
6810	transport	GRMZM2G085054	10232	vascular transport	0.00059802	(102360)daphnetin 3-O-glucosyltransferase activity|(1900000)regulation of anthocyanin catabolic process|(80044)quercetin 7-O-glucosyltransferase activity|(80043)quercetin 3-O-glucosyltransferase activity|(50139)nicotinate glucosyltransferase activity|(47893)flavonol 3-O-glucosyltransferase activity|(42631)cellular response to water deprivation|(9690)cytokinin metabolic process|(47807)cytokinin 7-beta-glucosyltransferase activity|(80062)cytokinin 9-beta-glucosyltransferase activity|(5829)cytosol|(9506)plasmodesma|(48316)seed development|(52640)salicylic acid glucosyltransferase (glucoside-forming) activity|(1901527)abscisic acid-activated signaling pathway involved in stomatal movement|(9813)flavonoid biosynthetic process|(5634)nucleus|(10150)leaf senescence|(50832)defense response to fungus|(52696)flavonoid glucuronidation|(8152)metabolic process|(47254)2,4-dihydroxy-7-methoxy-2H-1,4-benzoxazin-3(4H)-one 2-D-glucosyltransferase activity|(46527)glucosyltransferase activity
6810	transport	GRMZM2G319187	10232	vascular transport	0.00994349	(160)phosphorelay signal transduction system|(6355)regulation of transcription, DNA-templated|(156)phosphorelay response regulator activity|(9735)response to cytokinin
6810	transport	AC195340.3_FG001	10232	vascular transport	0.00866457	(3924)GTPase activity|(5618)cell wall|(46686)response to cadmium ion|(5525)GTP binding|(5730)nucleolus|(5774)vacuolar membrane|(9651)response to salt stress|(9570)chloroplast stroma|(5515)protein binding|(5886)plasma membrane|(226)microtubule cytoskeleton organization|(5200)structural constituent of cytoskeleton|(71258)cellular response to gravity|(5829)cytosol|(45298)tubulin complex|(9506)plasmodesma|(5874)microtubule|(6184)obsolete GTP catabolic process|(51258)protein polymerization|(7017)microtubule-based process|(5737)cytoplasm
6810	transport	GRMZM2G002135	10232	vascular transport	0.00746078	(16746)transferase activity, transferring acyl groups|(5739)mitochondrion|(6644)phospholipid metabolic process|(8152)metabolic process
6810	transport	GRMZM2G177104	10232	vascular transport	0.00967468	(16491)oxidoreductase activity|(55114)oxidation-reduction process|(16706)oxidoreductase activity, acting on paired donors, with incorporation or reduction of molecular oxygen, 2-oxoglutarate as one donor, and incorporation of one atom each of oxygen into both donors
6810	transport	GRMZM2G064466	10232	vascular transport	0.00937067	(3677)DNA binding|(6355)regulation of transcription, DNA-templated|(43565)sequence-specific DNA binding|(3700)transcription factor activity, sequence-specific DNA binding
6810	transport	GRMZM2G091825	10232	vascular transport	0.00834667	null
6810	transport	GRMZM2G147942	10232	vascular transport	0.00198008	(4252)serine-type endopeptidase activity|(6508)proteolysis|(5578)proteinaceous extracellular matrix|(9827)plant-type cell wall modification|(48046)apoplast|(5618)cell wall|(16020)membrane|(43086)negative regulation of catalytic activity|(42802)identical protein binding
6810	transport	GRMZM2G087804	10232	vascular transport	0.00303277	(7165)signal transduction|(9910)negative regulation of flower development|(1900056)negative regulation of leaf senescence|(3700)transcription factor activity, sequence-specific DNA binding|(9658)chloroplast organization|(44212)transcription regulatory region DNA binding|(5515)protein binding|(5634)nucleus|(45893)positive regulation of transcription, DNA-templated|(10380)regulation of chlorophyll biosynthetic process|(3682)chromatin binding|(10638)positive regulation of organelle organization|(156)phosphorelay response regulator activity|(160)phosphorelay signal transduction system
6810	transport	GRMZM2G090104	10232	vascular transport	0.00243627	(5515)protein binding|(5737)cytoplasm
6810	transport	GRMZM2G076537	46942	carboxylic acid transport	0.00999576	(5739)mitochondrion|(4527)exonuclease activity|(3676)nucleic acid binding|(46872)metal ion binding|(9507)chloroplast|(738)DNA catabolic process, exonucleolytic|(9536)plastid
6810	transport	GRMZM2G126507	46942	carboxylic acid transport	0.00691084	(5515)protein binding
6810	transport	GRMZM2G465833	46942	carboxylic acid transport	0.00487428	(4672)protein kinase activity|(6468)protein phosphorylation|(4674)protein serine/threonine kinase activity|(16597)amino acid binding|(5524)ATP binding
6810	transport	GRMZM2G070322	46942	carboxylic acid transport	0.00994349	(5515)protein binding
6810	transport	GRMZM2G102560	46942	carboxylic acid transport	0.00725341	(3824)catalytic activity
6810	transport	GRMZM2G016210	46942	carboxylic acid transport	0.00999576	(5576)extracellular region
6810	transport	GRMZM2G027726	46942	carboxylic acid transport	0.0093977	(16021)integral component of membrane|(43066)negative regulation of apoptotic process|(9414)response to water deprivation|(6983)ER overload response|(38)very long-chain fatty acid metabolic process|(5515)protein binding|(5635)nuclear envelope|(5886)plasma membrane|(5789)endoplasmic reticulum membrane|(5737)cytoplasm|(5783)endoplasmic reticulum|(43069)negative regulation of programmed cell death
6810	transport	GRMZM2G438007	46942	carboxylic acid transport	0.0072994	(5515)protein binding|(4672)protein kinase activity|(5524)ATP binding|(6468)protein phosphorylation|(4674)protein serine/threonine kinase activity
6810	transport	GRMZM2G319022	46942	carboxylic acid transport	0.00999576	(3677)DNA binding|(6355)regulation of transcription, DNA-templated|(5634)nucleus|(8270)zinc ion binding|(5515)protein binding
6810	transport	GRMZM2G155253	46942	carboxylic acid transport	0.00583665	(4332)fructose-bisphosphate aldolase activity|(6096)glycolytic process|(10287)plastoglobule|(16020)membrane|(9737)response to abscisic acid|(46686)response to cadmium ion|(9941)chloroplast envelope|(31977)thylakoid lumen|(9534)chloroplast thylakoid|(22626)cytosolic ribosome|(6098)pentose-phosphate shunt|(48046)apoplast|(9507)chloroplast|(9570)chloroplast stroma|(9579)thylakoid
6810	transport	GRMZM5G861800	46942	carboxylic acid transport	0.00846665	(45454)cell redox homeostasis|(6662)glycerol ether metabolic process|(9570)chloroplast stroma|(15035)protein disulfide oxidoreductase activity|(9507)chloroplast
6810	transport	GRMZM2G125931	46942	carboxylic acid transport	0.00336786	null
6810	transport	GRMZM2G120151	46942	carboxylic acid transport	0.00567487	(30154)cell differentiation|(3677)DNA binding|(6355)regulation of transcription, DNA-templated|(3700)transcription factor activity, sequence-specific DNA binding|(31347)regulation of defense response|(5515)protein binding|(5634)nucleus|(9965)leaf morphogenesis|(9507)chloroplast|(45962)positive regulation of development, heterochronic|(48366)leaf development
6810	transport	AC233888.1_FG001	46942	carboxylic acid transport	0.00523855	(5634)nucleus
6810	transport	GRMZM2G090980	46942	carboxylic acid transport	0.00999576	(55114)oxidation-reduction process|(52747)sinapyl alcohol dehydrogenase activity|(8270)zinc ion binding|(5829)cytosol|(9809)lignin biosynthetic process|(45551)cinnamyl-alcohol dehydrogenase activity|(48037)cofactor binding|(16747)transferase activity, transferring acyl groups other than amino-acyl groups|(16616)oxidoreductase activity, acting on the CH-OH group of donors, NAD or NADP as acceptor
6810	transport	GRMZM2G024448	46942	carboxylic acid transport	0.00854569	(16021)integral component of membrane
6810	transport	AC233922.1_FG008	46942	carboxylic acid transport	0.00751826	(16881)acid-amino acid ligase activity
6810	transport	GRMZM2G056875	46942	carboxylic acid transport	0.000936224	(4672)protein kinase activity|(6468)protein phosphorylation|(4674)protein serine/threonine kinase activity|(5524)ATP binding
6810	transport	GRMZM2G012728	46942	carboxylic acid transport	0.00999576	(9638)phototropism|(10017)red or far-red light signaling pathway
6810	transport	GRMZM2G368898	46942	carboxylic acid transport	0.00999576	(5634)nucleus
6810	transport	GRMZM2G091578	46942	carboxylic acid transport	0.00559082	(4252)serine-type endopeptidase activity|(6508)proteolysis|(9505)plant-type cell wall|(80001)mucilage extrusion from seed coat|(48046)apoplast|(5578)proteinaceous extracellular matrix|(48359)mucilage metabolic process involved in seed coat development|(43086)negative regulation of catalytic activity|(42802)identical protein binding
6810	transport	GRMZM2G176472	46942	carboxylic acid transport	0.00473531	(5516)calmodulin binding|(6950)response to stress
6810	transport	GRMZM2G081127	46942	carboxylic acid transport	0.00592249	(3677)DNA binding|(5634)nucleus
6810	transport	GRMZM2G046297	46942	carboxylic acid transport	0.00803598	(6468)protein phosphorylation|(5524)ATP binding|(4674)protein serine/threonine kinase activity
6810	transport	GRMZM2G068943	46942	carboxylic acid transport	0.00920468	(5992)trehalose biosynthetic process|(9793)embryo development ending in seed dormancy|(10182)sugar mediated signaling pathway|(9832)plant-type cell wall biogenesis|(5576)extracellular region|(5773)vacuole|(51301)cell division|(3825)alpha,alpha-trehalose-phosphate synthase (UDP-forming) activity|(5739)mitochondrion|(5618)cell wall|(9790)embryo development|(5991)trehalose metabolic process|(5737)cytoplasm
6810	transport	GRMZM2G144985	46942	carboxylic acid transport	0.00847704	(30170)pyridoxal phosphate binding|(16021)integral component of membrane|(4758)serine C-palmitoyltransferase activity|(16049)cell growth|(5515)protein binding|(30148)sphingolipid biosynthetic process|(9507)chloroplast|(5789)endoplasmic reticulum membrane|(43067)regulation of programmed cell death|(5783)endoplasmic reticulum
6810	transport	GRMZM5G800586	46942	carboxylic acid transport	0.00725341	(9737)response to abscisic acid|(45735)nutrient reservoir activity|(9269)response to desiccation|(5768)endosome|(5802)trans-Golgi network|(5576)extracellular region|(9651)response to salt stress|(5794)Golgi apparatus
6810	transport	GRMZM2G138370	46942	carboxylic acid transport	0.00523855	null
6810	transport	GRMZM5G834303	46942	carboxylic acid transport	0.00999576	(8152)metabolic process|(16758)transferase activity, transferring hexosyl groups
6810	transport	GRMZM2G044481	46942	carboxylic acid transport	0.00415224	(287)magnesium ion binding|(10333)terpene synthase activity|(9740)gibberellic acid mediated signaling pathway|(9686)gibberellin biosynthetic process|(9507)chloroplast|(9905)ent-copalyl diphosphate synthase activity|(8152)metabolic process|(51504)diterpene phytoalexin precursor biosynthetic process pathway
6810	transport	GRMZM2G113158	46942	carboxylic acid transport	0.00677483	(4672)protein kinase activity|(5524)ATP binding|(6468)protein phosphorylation|(48544)recognition of pollen|(16021)integral component of membrane|(30246)carbohydrate binding|(5886)plasma membrane|(4674)protein serine/threonine kinase activity
6810	transport	GRMZM2G178645	46942	carboxylic acid transport	0.00487428	(5524)ATP binding|(17111)nucleoside-triphosphatase activity
6810	transport	GRMZM5G823004	46942	carboxylic acid transport	0.00677483	(5634)nucleus
6810	transport	AC214360.3_FG001	46942	carboxylic acid transport	0.00847704	(287)magnesium ion binding|(9686)gibberellin biosynthetic process|(9570)chloroplast stroma|(9899)ent-kaurene synthase activity|(9740)gibberellic acid mediated signaling pathway|(51501)diterpene phytoalexin metabolic process|(34283)syn-stemod-13(17)-ene synthase activity|(34278)stemar-13-ene synthase activity|(8152)metabolic process|(10333)terpene synthase activity
6810	transport	GRMZM2G046284	46942	carboxylic acid transport	0.00748724	(4332)fructose-bisphosphate aldolase activity|(6096)glycolytic process
6810	transport	GRMZM2G319062	46942	carboxylic acid transport	0.00523855	(4097)catechol oxidase activity|(55114)oxidation-reduction process|(5515)protein binding
6810	transport	GRMZM2G432796	46942	carboxylic acid transport	0.00371888	(5524)ATP binding|(6468)protein phosphorylation|(5634)nucleus|(5886)plasma membrane|(4674)protein serine/threonine kinase activity
6810	transport	GRMZM2G466298	46942	carboxylic acid transport	0.00672228	(4672)protein kinase activity|(6468)protein phosphorylation|(30246)carbohydrate binding|(4674)protein serine/threonine kinase activity|(5524)ATP binding
6810	transport	GRMZM2G069713	46942	carboxylic acid transport	0.00953598	(46872)metal ion binding|(5737)cytoplasm|(5634)nucleus|(4722)protein serine/threonine phosphatase activity|(6470)protein dephosphorylation|(9414)response to water deprivation|(3824)catalytic activity
6810	transport	GRMZM2G113629	46942	carboxylic acid transport	0.00176829	(6662)glycerol ether metabolic process|(15035)protein disulfide oxidoreductase activity|(45454)cell redox homeostasis
6810	transport	GRMZM2G178169	46942	carboxylic acid transport	0.00967468	(381)regulation of alternative mRNA splicing, via spliceosome|(932)cytoplasmic mRNA processing body|(6417)regulation of translation|(166)nucleotide binding|(5634)nucleus|(9845)seed germination|(9846)pollen germination|(3723)RNA binding|(43484)regulation of RNA splicing|(5737)cytoplasm
6810	transport	GRMZM2G122076	46942	carboxylic acid transport	0.00691976	(3700)transcription factor activity, sequence-specific DNA binding|(6355)regulation of transcription, DNA-templated|(43565)sequence-specific DNA binding|(976)transcription regulatory region sequence-specific DNA binding|(5634)nucleus|(9965)leaf morphogenesis|(45893)positive regulation of transcription, DNA-templated|(42803)protein homodimerization activity|(9651)response to salt stress|(9637)response to blue light|(3677)DNA binding
6810	transport	GRMZM2G380286	46942	carboxylic acid transport	0.0072994	(16614)oxidoreductase activity, acting on CH-OH group of donors|(50660)flavin adenine dinucleotide binding|(55114)oxidation-reduction process|(43231)intracellular membrane-bounded organelle|(46577)long-chain-alcohol oxidase activity|(6066)alcohol metabolic process|(5783)endoplasmic reticulum
6810	transport	GRMZM5G863420	46942	carboxylic acid transport	0.00580548	(3700)transcription factor activity, sequence-specific DNA binding|(6355)regulation of transcription, DNA-templated|(43565)sequence-specific DNA binding
6810	transport	GRMZM2G168115	46942	carboxylic acid transport	0.00383491	(6508)proteolysis|(4190)aspartic-type endopeptidase activity
6810	transport	GRMZM5G817886	46942	carboxylic acid transport	0.00925172	(8483)transaminase activity|(30170)pyridoxal phosphate binding
6810	transport	GRMZM5G849600	46942	carboxylic acid transport	0.0093977	(46983)protein dimerization activity|(5634)nucleus
6810	transport	GRMZM2G493549	46942	carboxylic acid transport	0.00826682	null
6810	transport	GRMZM2G132212	46942	carboxylic acid transport	0.00252949	(4672)protein kinase activity|(6468)protein phosphorylation|(5515)protein binding|(4674)protein serine/threonine kinase activity|(5524)ATP binding
6810	transport	GRMZM2G046848	46942	carboxylic acid transport	0.00816046	(4672)protein kinase activity|(5524)ATP binding|(6468)protein phosphorylation|(4842)ubiquitin-protein transferase activity|(16567)protein ubiquitination|(4674)protein serine/threonine kinase activity|(151)ubiquitin ligase complex|(6950)response to stress
6810	transport	GRMZM2G082199	46942	carboxylic acid transport	0.00995289	(5515)protein binding
6810	transport	GRMZM2G003506	46942	carboxylic acid transport	0.00627007	(55114)oxidation-reduction process|(30198)extracellular matrix organization|(16021)integral component of membrane|(46872)metal ion binding|(5886)plasma membrane|(9506)plasmodesma|(9507)chloroplast|(5576)extracellular region|(7275)multicellular organism development
6810	transport	GRMZM2G128268	46942	carboxylic acid transport	0.00967468	(16021)integral component of membrane|(6508)proteolysis|(9505)plant-type cell wall|(4190)aspartic-type endopeptidase activity|(5576)extracellular region|(5794)Golgi apparatus
6810	transport	GRMZM2G080524	46942	carboxylic acid transport	0.00816046	(3824)catalytic activity
6810	transport	GRMZM2G079303	46942	carboxylic acid transport	0.00994349	(5515)protein binding
6810	transport	GRMZM2G116614	6627	protein processing involved in protein targeting to mitochondrion	0.00994349	(5515)protein binding
6810	transport	GRMZM2G036590	6627	protein processing involved in protein targeting to mitochondrion	0.0078098	(774)adenyl-nucleotide exchange factor activity|(6457)protein folding|(42803)protein homodimerization activity|(51087)chaperone binding|(9579)thylakoid|(9570)chloroplast stroma|(5759)mitochondrial matrix|(5507)copper ion binding|(9793)embryo development ending in seed dormancy|(9507)chloroplast
6810	transport	GRMZM2G088995	6627	protein processing involved in protein targeting to mitochondrion	0.00928184	(4637)phosphoribosylamine-glycine ligase activity|(9113)purine nucleobase biosynthetic process|(166)nucleotide binding|(3676)nucleic acid binding|(46872)metal ion binding|(5524)ATP binding
6810	transport	GRMZM2G152891	6627	protein processing involved in protein targeting to mitochondrion	0.00464499	(5509)calcium ion binding|(5774)vacuolar membrane|(5886)plasma membrane|(5634)nucleus|(5515)protein binding|(5829)cytosol
6810	transport	GRMZM2G038183	6627	protein processing involved in protein targeting to mitochondrion	0.00599307	null
6810	transport	GRMZM2G082581	6627	protein processing involved in protein targeting to mitochondrion	0.00158705	(5739)mitochondrion|(4450)isocitrate dehydrogenase (NADP+) activity|(287)magnesium ion binding|(6102)isocitrate metabolic process|(9534)chloroplast thylakoid|(9570)chloroplast stroma|(6099)tricarboxylic acid cycle|(51287)NAD binding|(55114)oxidation-reduction process
6810	transport	GRMZM2G083716	6627	protein processing involved in protein targeting to mitochondrion	0.00544218	(5524)ATP binding|(5739)mitochondrion|(51085)chaperone mediated protein folding requiring cofactor|(9941)chloroplast envelope|(10319)stromule|(9409)response to cold|(5730)nucleolus|(22626)cytosolic ribosome|(9570)chloroplast stroma|(5515)protein binding|(5886)plasma membrane|(42026)protein refolding|(48046)apoplast|(9627)systemic acquired resistance|(8219)cell death|(5794)Golgi apparatus|(6457)protein folding|(9507)chloroplast|(16020)membrane|(5634)nucleus|(5829)cytosol
6810	transport	GRMZM2G046911	6627	protein processing involved in protein targeting to mitochondrion	0.00994349	(16021)integral component of membrane|(5768)endosome|(5802)trans-Golgi network|(9507)chloroplast|(5794)Golgi apparatus
6810	transport	GRMZM2G441903	6627	protein processing involved in protein targeting to mitochondrion	0.0098791	(3677)DNA binding|(8270)zinc ion binding|(9414)response to water deprivation|(51865)protein autoubiquitination|(6970)response to osmotic stress|(5634)nucleus|(4842)ubiquitin-protein transferase activity|(16567)protein ubiquitination|(5737)cytoplasm|(10042)response to manganese ion|(10043)response to zinc ion|(10045)response to nickel cation|(34605)cellular response to heat|(70417)cellular response to cold|(71472)cellular response to salt stress
6810	transport	GRMZM2G164074	6627	protein processing involved in protein targeting to mitochondrion	0.00422501	(5506)iron ion binding|(16705)oxidoreductase activity, acting on paired donors, with incorporation or reduction of molecular oxygen|(20037)heme binding|(55114)oxidation-reduction process|(16021)integral component of membrane|(2213)defense response to insect|(5576)extracellular region|(9611)response to wounding|(9694)jasmonic acid metabolic process|(48653)anther development|(10154)fruit development|(48480)stigma development|(19825)oxygen binding|(9507)chloroplast|(52694)jasmonoyl-isoleucine-12-hydroxylase activity|(9555)pollen development
6810	transport	GRMZM2G059392	6627	protein processing involved in protein targeting to mitochondrion	0.00758203	(16799)hydrolase activity, hydrolyzing N-glycosyl compounds|(9691)cytokinin biosynthetic process
6810	transport	GRMZM2G074114	6627	protein processing involved in protein targeting to mitochondrion	0.00285694	(10181)FMN binding|(9507)chloroplast|(16491)oxidoreductase activity|(5634)nucleus|(55114)oxidation-reduction process
6810	transport	GRMZM2G041344	6627	protein processing involved in protein targeting to mitochondrion	0.00628216	(5515)protein binding|(8270)zinc ion binding
6810	transport	GRMZM2G180920	6627	protein processing involved in protein targeting to mitochondrion	0.00901592	(5739)mitochondrion|(5634)nucleus
6810	transport	GRMZM2G082214	6627	protein processing involved in protein targeting to mitochondrion	0.00554475	(105)histidine biosynthetic process|(4635)phosphoribosyl-AMP cyclohydrolase activity|(4636)phosphoribosyl-ATP diphosphatase activity|(5524)ATP binding|(9570)chloroplast stroma|(9507)chloroplast
6810	transport	GRMZM2G059353	6627	protein processing involved in protein targeting to mitochondrion	0.00777752	(16021)integral component of membrane|(5739)mitochondrion|(9706)chloroplast inner membrane|(9536)plastid|(9507)chloroplast|(9941)chloroplast envelope
6810	transport	GRMZM2G093776	6627	protein processing involved in protein targeting to mitochondrion	0.00809986	(46982)protein heterodimerization activity|(48366)leaf development|(786)nucleosome|(5886)plasma membrane|(5634)nucleus|(46872)metal ion binding|(6470)protein dephosphorylation|(4722)protein serine/threonine phosphatase activity|(3677)DNA binding|(3824)catalytic activity
6810	transport	GRMZM2G119523	98702	adenine import across plasma membrane	0.00464499	null
6810	transport	GRMZM5G870932	98702	adenine import across plasma membrane	0.00889471	(4612)phosphoenolpyruvate carboxykinase (ATP) activity|(5524)ATP binding|(6094)gluconeogenesis|(16301)kinase activity|(16020)membrane|(9817)defense response to fungus, incompatible interaction|(46686)response to cadmium ion|(16036)cellular response to phosphate starvation|(16310)phosphorylation|(5730)nucleolus|(5829)cytosol
6810	transport	GRMZM5G862109	98702	adenine import across plasma membrane	0.00809986	(3700)transcription factor activity, sequence-specific DNA binding|(6355)regulation of transcription, DNA-templated|(3677)DNA binding|(9658)chloroplast organization|(5730)nucleolus|(7275)multicellular organism development|(5515)protein binding|(9873)ethylene-activated signaling pathway|(9887)animal organ morphogenesis|(10228)vegetative to reproductive phase transition of meristem
6810	transport	GRMZM2G108609	98702	adenine import across plasma membrane	0.00889471	(287)magnesium ion binding|(9625)response to insect|(34002)(R)-limonene synthase activity|(34768)(E)-beta-ocimene synthase activity|(43693)monoterpene biosynthetic process|(9611)response to wounding|(16106)sesquiterpenoid biosynthetic process|(5515)protein binding|(80027)response to herbivore|(50832)defense response to fungus|(5829)cytosol|(16099)monoterpenoid biosynthetic process|(50550)pinene synthase activity|(50552)(4S)-limonene synthase activity|(50551)myrcene synthase activity|(9507)chloroplast|(52578)alpha-farnesene synthase activity|(48364)root development|(80015)sabinene synthase activity|(9753)response to jasmonic acid|(10334)sesquiterpene synthase activity|(8152)metabolic process|(10333)terpene synthase activity
6810	transport	GRMZM2G068710	98702	adenine import across plasma membrane	0.00725341	(6487)protein N-linked glycosylation|(71555)cell wall organization|(10493)Lewis a epitope biosynthetic process|(32580)Golgi cisterna membrane|(36065)fucosylation|(46920)alpha-(1->3)-fucosyltransferase activity|(16021)integral component of membrane|(16020)membrane|(8417)fucosyltransferase activity|(6486)protein glycosylation
6810	transport	GRMZM2G126580	98702	adenine import across plasma membrane	0.00760226	(3735)structural constituent of ribosome|(5840)ribosome|(6412)translation|(9507)chloroplast
6810	transport	GRMZM2G458548	98702	adenine import across plasma membrane	0.00164897	(6468)protein phosphorylation|(16021)integral component of membrane|(5886)plasma membrane|(4674)protein serine/threonine kinase activity|(5524)ATP binding
6810	transport	GRMZM2G086287	98702	adenine import across plasma membrane	0.00673362	null
6810	transport	GRMZM2G006973	98702	adenine import across plasma membrane	0.0089687	(5515)protein binding|(8270)zinc ion binding
6810	transport	GRMZM2G138750	98702	adenine import across plasma membrane	0.00559618	(5506)iron ion binding|(16705)oxidoreductase activity, acting on paired donors, with incorporation or reduction of molecular oxygen|(20037)heme binding|(55114)oxidation-reduction process|(10268)brassinosteroid homeostasis|(16021)integral component of membrane|(40008)regulation of growth|(9741)response to brassinosteroid|(8395)steroid hydroxylase activity|(19825)oxygen binding|(16131)brassinosteroid metabolic process|(9416)response to light stimulus
6810	transport	GRMZM2G080851	98702	adenine import across plasma membrane	0.00767892	(4672)protein kinase activity|(5524)ATP binding|(6468)protein phosphorylation|(5515)protein binding|(4674)protein serine/threonine kinase activity
6810	transport	GRMZM2G440866	98702	adenine import across plasma membrane	0.00907589	(5515)protein binding|(8270)zinc ion binding
6810	transport	GRMZM2G138800	98702	adenine import across plasma membrane	0.00826682	(55114)oxidation-reduction process|(5737)cytoplasm|(3955)NAD(P)H dehydrogenase (quinone) activity|(5886)plasma membrane|(45892)negative regulation of transcription, DNA-templated|(9506)plasmodesma|(10181)FMN binding|(9733)response to auxin|(16655)oxidoreductase activity, acting on NAD(P)H, quinone or similar compound as acceptor|(5773)vacuole|(5774)vacuolar membrane|(16020)membrane|(16491)oxidoreductase activity
6810	transport	GRMZM5G830932	98702	adenine import across plasma membrane	0.00408745	(3677)DNA binding|(3700)transcription factor activity, sequence-specific DNA binding|(6352)DNA-templated transcription, initiation|(6355)regulation of transcription, DNA-templated|(3899)DNA-directed RNA polymerase activity|(71482)cellular response to light stimulus|(19685)photosynthesis, dark reaction|(1053)plastid sigma factor activity|(9507)chloroplast|(2001141)regulation of RNA biosynthetic process
6810	transport	GRMZM2G113682	98702	adenine import across plasma membrane	0.00746078	(9651)response to salt stress|(9737)response to abscisic acid
6810	transport	GRMZM2G455869	98702	adenine import across plasma membrane	0.00741201	(30154)cell differentiation|(9737)response to abscisic acid|(6357)regulation of transcription from RNA polymerase II promoter|(43565)sequence-specific DNA binding|(1135)transcription factor activity, RNA polymerase II transcription factor recruiting|(2000652)regulation of secondary cell wall biogenesis|(44212)transcription regulatory region DNA binding|(5634)nucleus|(981)RNA polymerase II transcription factor activity, sequence-specific DNA binding|(3682)chromatin binding|(3677)DNA binding|(45893)positive regulation of transcription, DNA-templated
6810	transport	GRMZM2G115424	98702	adenine import across plasma membrane	0.00947099	(6355)regulation of transcription, DNA-templated|(42393)histone binding|(8270)zinc ion binding
6810	transport	GRMZM2G077541	98702	adenine import across plasma membrane	0.00920468	(6508)proteolysis|(5737)cytoplasm|(19172)glyoxalase III activity|(8233)peptidase activity|(19243)methylglyoxal catabolic process to D-lactate via S-lactoyl-glutathione|(4462)lactoylglutathione lyase activity|(16798)hydrolase activity, acting on glycosyl bonds
6810	transport	GRMZM2G338884	98702	adenine import across plasma membrane	0.00951543	null
6810	transport	GRMZM2G113016	98702	adenine import across plasma membrane	0.00792192	(6470)protein dephosphorylation|(5886)plasma membrane|(4722)protein serine/threonine phosphatase activity|(46872)metal ion binding|(3824)catalytic activity
6810	transport	GRMZM2G153393	98702	adenine import across plasma membrane	0.00809986	(5515)protein binding|(6468)protein phosphorylation|(16021)integral component of membrane|(7169)transmembrane receptor protein tyrosine kinase signaling pathway|(5524)ATP binding|(5576)extracellular region|(5634)nucleus|(5886)plasma membrane|(4674)protein serine/threonine kinase activity|(5829)cytosol
6810	transport	GRMZM2G139123	98702	adenine import across plasma membrane	0.00926435	(6729)tetrahydrobiopterin biosynthetic process|(8124)4-alpha-hydroxytetrahydrobiopterin dehydratase activity|(9507)chloroplast
6810	transport	GRMZM2G055413	98702	adenine import across plasma membrane	0.00971863	(3700)transcription factor activity, sequence-specific DNA binding|(6355)regulation of transcription, DNA-templated|(43565)sequence-specific DNA binding|(3677)DNA binding|(5515)protein binding|(10043)response to zinc ion|(71294)cellular response to zinc ion
6810	transport	GRMZM2G040803	98702	adenine import across plasma membrane	0.00638287	(46872)metal ion binding|(5515)protein binding|(8270)zinc ion binding
6810	transport	GRMZM2G060579	98702	adenine import across plasma membrane	0.00976582	(35884)arabinan biosynthetic process|(16021)integral component of membrane|(71555)cell wall organization|(5768)endosome|(5802)trans-Golgi network|(5515)protein binding|(16757)transferase activity, transferring glycosyl groups|(9832)plant-type cell wall biogenesis|(139)Golgi membrane|(45489)pectin biosynthetic process|(5794)Golgi apparatus|(16020)membrane
6810	transport	GRMZM2G098557	6888	ER to Golgi vesicle-mediated transport	0.00681134	(5634)nucleus|(5737)cytoplasm|(3700)transcription factor activity, sequence-specific DNA binding|(44212)transcription regulatory region DNA binding|(46872)metal ion binding|(5886)plasma membrane|(42742)defense response to bacterium|(45893)positive regulation of transcription, DNA-templated|(3677)DNA binding|(6355)regulation of transcription, DNA-templated
6810	transport	GRMZM2G151564	6888	ER to Golgi vesicle-mediated transport	0.00746078	(5634)nucleus|(5886)plasma membrane|(16757)transferase activity, transferring glycosyl groups|(5509)calcium ion binding|(5768)endosome|(5802)trans-Golgi network|(9506)plasmodesma|(5515)protein binding|(5794)Golgi apparatus|(8270)zinc ion binding
6810	transport	GRMZM2G701297	6888	ER to Golgi vesicle-mediated transport	0.00537813	(5515)protein binding|(5634)nucleus|(5774)vacuolar membrane|(9793)embryo development ending in seed dormancy
6810	transport	GRMZM2G077780	6888	ER to Golgi vesicle-mediated transport	0.00941341	(5524)ATP binding|(5737)cytoplasm|(5975)carbohydrate metabolic process|(47341)fucose-1-phosphate guanylyltransferase activity|(4335)galactokinase activity|(16310)phosphorylation|(42352)GDP-L-fucose salvage|(46872)metal ion binding|(50201)fucokinase activity|(16301)kinase activity|(8152)metabolic process|(16773)phosphotransferase activity, alcohol group as acceptor|(3723)RNA binding
6810	transport	GRMZM5G813909	6888	ER to Golgi vesicle-mediated transport	0.00901592	(4222)metalloendopeptidase activity|(16021)integral component of membrane|(71586)CAAX-box protein processing|(46872)metal ion binding|(5789)endoplasmic reticulum membrane|(5773)vacuole|(16020)membrane|(6508)proteolysis|(80120)CAAX-box protein maturation|(5783)endoplasmic reticulum|(4175)endopeptidase activity
6810	transport	GRMZM2G000076	6888	ER to Golgi vesicle-mediated transport	0.00746078	null
6810	transport	GRMZM2G119523	15855	pyrimidine nucleobase transport	0.00464499	null
6810	transport	GRMZM5G870932	15855	pyrimidine nucleobase transport	0.00889471	(4612)phosphoenolpyruvate carboxykinase (ATP) activity|(5524)ATP binding|(6094)gluconeogenesis|(16301)kinase activity|(16020)membrane|(9817)defense response to fungus, incompatible interaction|(46686)response to cadmium ion|(16036)cellular response to phosphate starvation|(16310)phosphorylation|(5730)nucleolus|(5829)cytosol
6810	transport	GRMZM5G862109	15855	pyrimidine nucleobase transport	0.00809986	(3700)transcription factor activity, sequence-specific DNA binding|(6355)regulation of transcription, DNA-templated|(3677)DNA binding|(9658)chloroplast organization|(5730)nucleolus|(7275)multicellular organism development|(5515)protein binding|(9873)ethylene-activated signaling pathway|(9887)animal organ morphogenesis|(10228)vegetative to reproductive phase transition of meristem
6810	transport	GRMZM2G108609	15855	pyrimidine nucleobase transport	0.00889471	(287)magnesium ion binding|(9625)response to insect|(34002)(R)-limonene synthase activity|(34768)(E)-beta-ocimene synthase activity|(43693)monoterpene biosynthetic process|(9611)response to wounding|(16106)sesquiterpenoid biosynthetic process|(5515)protein binding|(80027)response to herbivore|(50832)defense response to fungus|(5829)cytosol|(16099)monoterpenoid biosynthetic process|(50550)pinene synthase activity|(50552)(4S)-limonene synthase activity|(50551)myrcene synthase activity|(9507)chloroplast|(52578)alpha-farnesene synthase activity|(48364)root development|(80015)sabinene synthase activity|(9753)response to jasmonic acid|(10334)sesquiterpene synthase activity|(8152)metabolic process|(10333)terpene synthase activity
6810	transport	GRMZM2G068710	15855	pyrimidine nucleobase transport	0.00725341	(6487)protein N-linked glycosylation|(71555)cell wall organization|(10493)Lewis a epitope biosynthetic process|(32580)Golgi cisterna membrane|(36065)fucosylation|(46920)alpha-(1->3)-fucosyltransferase activity|(16021)integral component of membrane|(16020)membrane|(8417)fucosyltransferase activity|(6486)protein glycosylation
6810	transport	GRMZM2G126580	15855	pyrimidine nucleobase transport	0.00760226	(3735)structural constituent of ribosome|(5840)ribosome|(6412)translation|(9507)chloroplast
6810	transport	GRMZM2G458548	15855	pyrimidine nucleobase transport	0.00164897	(6468)protein phosphorylation|(16021)integral component of membrane|(5886)plasma membrane|(4674)protein serine/threonine kinase activity|(5524)ATP binding
6810	transport	GRMZM2G086287	15855	pyrimidine nucleobase transport	0.00673362	null
6810	transport	GRMZM2G006973	15855	pyrimidine nucleobase transport	0.0089687	(5515)protein binding|(8270)zinc ion binding
6810	transport	GRMZM2G138750	15855	pyrimidine nucleobase transport	0.00559618	(5506)iron ion binding|(16705)oxidoreductase activity, acting on paired donors, with incorporation or reduction of molecular oxygen|(20037)heme binding|(55114)oxidation-reduction process|(10268)brassinosteroid homeostasis|(16021)integral component of membrane|(40008)regulation of growth|(9741)response to brassinosteroid|(8395)steroid hydroxylase activity|(19825)oxygen binding|(16131)brassinosteroid metabolic process|(9416)response to light stimulus
6810	transport	GRMZM2G080851	15855	pyrimidine nucleobase transport	0.00767892	(4672)protein kinase activity|(5524)ATP binding|(6468)protein phosphorylation|(5515)protein binding|(4674)protein serine/threonine kinase activity
6810	transport	GRMZM2G440866	15855	pyrimidine nucleobase transport	0.00907589	(5515)protein binding|(8270)zinc ion binding
6810	transport	GRMZM2G138800	15855	pyrimidine nucleobase transport	0.00826682	(55114)oxidation-reduction process|(5737)cytoplasm|(3955)NAD(P)H dehydrogenase (quinone) activity|(5886)plasma membrane|(45892)negative regulation of transcription, DNA-templated|(9506)plasmodesma|(10181)FMN binding|(9733)response to auxin|(16655)oxidoreductase activity, acting on NAD(P)H, quinone or similar compound as acceptor|(5773)vacuole|(5774)vacuolar membrane|(16020)membrane|(16491)oxidoreductase activity
6810	transport	GRMZM5G830932	15855	pyrimidine nucleobase transport	0.00408745	(3677)DNA binding|(3700)transcription factor activity, sequence-specific DNA binding|(6352)DNA-templated transcription, initiation|(6355)regulation of transcription, DNA-templated|(3899)DNA-directed RNA polymerase activity|(71482)cellular response to light stimulus|(19685)photosynthesis, dark reaction|(1053)plastid sigma factor activity|(9507)chloroplast|(2001141)regulation of RNA biosynthetic process
6810	transport	GRMZM2G113682	15855	pyrimidine nucleobase transport	0.00746078	(9651)response to salt stress|(9737)response to abscisic acid
6810	transport	GRMZM2G455869	15855	pyrimidine nucleobase transport	0.00741201	(30154)cell differentiation|(9737)response to abscisic acid|(6357)regulation of transcription from RNA polymerase II promoter|(43565)sequence-specific DNA binding|(1135)transcription factor activity, RNA polymerase II transcription factor recruiting|(2000652)regulation of secondary cell wall biogenesis|(44212)transcription regulatory region DNA binding|(5634)nucleus|(981)RNA polymerase II transcription factor activity, sequence-specific DNA binding|(3682)chromatin binding|(3677)DNA binding|(45893)positive regulation of transcription, DNA-templated
6810	transport	GRMZM2G115424	15855	pyrimidine nucleobase transport	0.00947099	(6355)regulation of transcription, DNA-templated|(42393)histone binding|(8270)zinc ion binding
6810	transport	GRMZM2G077541	15855	pyrimidine nucleobase transport	0.00920468	(6508)proteolysis|(5737)cytoplasm|(19172)glyoxalase III activity|(8233)peptidase activity|(19243)methylglyoxal catabolic process to D-lactate via S-lactoyl-glutathione|(4462)lactoylglutathione lyase activity|(16798)hydrolase activity, acting on glycosyl bonds
6810	transport	GRMZM2G338884	15855	pyrimidine nucleobase transport	0.00951543	null
6810	transport	GRMZM2G113016	15855	pyrimidine nucleobase transport	0.00792192	(6470)protein dephosphorylation|(5886)plasma membrane|(4722)protein serine/threonine phosphatase activity|(46872)metal ion binding|(3824)catalytic activity
6810	transport	GRMZM2G153393	15855	pyrimidine nucleobase transport	0.00809986	(5515)protein binding|(6468)protein phosphorylation|(16021)integral component of membrane|(7169)transmembrane receptor protein tyrosine kinase signaling pathway|(5524)ATP binding|(5576)extracellular region|(5634)nucleus|(5886)plasma membrane|(4674)protein serine/threonine kinase activity|(5829)cytosol
6810	transport	GRMZM2G139123	15855	pyrimidine nucleobase transport	0.00926435	(6729)tetrahydrobiopterin biosynthetic process|(8124)4-alpha-hydroxytetrahydrobiopterin dehydratase activity|(9507)chloroplast
6810	transport	GRMZM2G055413	15855	pyrimidine nucleobase transport	0.00971863	(3700)transcription factor activity, sequence-specific DNA binding|(6355)regulation of transcription, DNA-templated|(43565)sequence-specific DNA binding|(3677)DNA binding|(5515)protein binding|(10043)response to zinc ion|(71294)cellular response to zinc ion
6810	transport	GRMZM2G040803	15855	pyrimidine nucleobase transport	0.00638287	(46872)metal ion binding|(5515)protein binding|(8270)zinc ion binding
6810	transport	GRMZM2G060579	15855	pyrimidine nucleobase transport	0.00976582	(35884)arabinan biosynthetic process|(16021)integral component of membrane|(71555)cell wall organization|(5768)endosome|(5802)trans-Golgi network|(5515)protein binding|(16757)transferase activity, transferring glycosyl groups|(9832)plant-type cell wall biogenesis|(139)Golgi membrane|(45489)pectin biosynthetic process|(5794)Golgi apparatus|(16020)membrane
6810	transport	GRMZM2G095598	15843	methylammonium transport	0.00994349	(8270)zinc ion binding|(30154)cell differentiation|(6355)regulation of transcription, DNA-templated|(42802)identical protein binding|(10161)red light signaling pathway|(7623)circadian rhythm|(9909)regulation of flower development|(3677)DNA binding|(10099)regulation of photomorphogenesis|(3700)transcription factor activity, sequence-specific DNA binding|(9658)chloroplast organization|(5634)nucleus|(10018)far-red light signaling pathway|(5622)intracellular|(5515)protein binding
6810	transport	GRMZM2G167164	15843	methylammonium transport	0.00129374	(52689)carboxylic ester hydrolase activity|(5576)extracellular region|(16042)lipid catabolic process|(6629)lipid metabolic process|(16788)hydrolase activity, acting on ester bonds
6810	transport	GRMZM2G475293	15843	methylammonium transport	0.00666717	(5829)cytosol|(16311)dephosphorylation|(5886)plasma membrane|(46872)metal ion binding|(50308)sugar-phosphatase activity|(16787)hydrolase activity|(8152)metabolic process
6810	transport	GRMZM2G133057	15843	methylammonium transport	0.00746078	(5515)protein binding
6810	transport	GRMZM2G361902	15843	methylammonium transport	0.00725341	(5515)protein binding|(8270)zinc ion binding
6810	transport	GRMZM2G119932	15843	methylammonium transport	0.00889471	(5515)protein binding
6810	transport	GRMZM2G138074	15843	methylammonium transport	0.00477698	(5506)iron ion binding|(16705)oxidoreductase activity, acting on paired donors, with incorporation or reduction of molecular oxygen|(20037)heme binding|(55114)oxidation-reduction process
6810	transport	GRMZM2G174048	15843	methylammonium transport	0.00164897	(9055)electron carrier activity|(16021)integral component of membrane|(5634)nucleus|(5576)extracellular region|(5507)copper ion binding
6810	transport	GRMZM2G168980	15843	methylammonium transport	0.00317956	(4842)ubiquitin-protein transferase activity|(16567)protein ubiquitination|(5488)binding|(151)ubiquitin ligase complex|(5515)protein binding
6810	transport	GRMZM2G106165	15843	methylammonium transport	0.00901592	(4185)serine-type carboxypeptidase activity|(8017)microtubule binding|(5524)ATP binding|(5576)extracellular region|(3777)microtubule motor activity|(5634)nucleus|(51603)proteolysis involved in cellular protein catabolic process|(7018)microtubule-based movement|(6508)proteolysis
6810	transport	GRMZM2G042107	15843	methylammonium transport	0.00877751	(5515)protein binding|(16021)integral component of membrane|(5886)plasma membrane|(5783)endoplasmic reticulum
6810	transport	GRMZM2G098460	15843	methylammonium transport	0.00290205	(16021)integral component of membrane|(9507)chloroplast|(51082)unfolded protein binding|(31072)heat shock protein binding
6810	transport	GRMZM2G389379	15843	methylammonium transport	0.00338134	(6355)regulation of transcription, DNA-templated|(42803)protein homodimerization activity|(10431)seed maturation|(3677)DNA binding|(10371)regulation of gibberellin biosynthetic process|(3700)transcription factor activity, sequence-specific DNA binding|(46872)metal ion binding|(5634)nucleus|(9793)embryo development ending in seed dormancy|(5515)protein binding
6810	transport	GRMZM2G026188	15843	methylammonium transport	0.00885582	(5634)nucleus
6810	transport	GRMZM2G342401	15843	methylammonium transport	0.0080015	null
6810	transport	GRMZM2G015908	15843	methylammonium transport	0.00117007	(52731)phosphocholine phosphatase activity|(52732)phosphoethanolamine phosphatase activity|(5634)nucleus|(4427)inorganic diphosphatase activity|(46872)metal ion binding|(51262)protein tetramerization|(16036)cellular response to phosphate starvation|(16311)dephosphorylation|(8152)metabolic process|(16462)pyrophosphatase activity|(16791)phosphatase activity
6810	transport	GRMZM2G151319	15843	methylammonium transport	0.00570404	(16021)integral component of membrane|(5739)mitochondrion|(5576)extracellular region
6810	transport	GRMZM2G151921	15843	methylammonium transport	0.00967468	(46856)phosphatidylinositol dephosphorylation
6810	transport	GRMZM2G126988	15843	methylammonium transport	0.00967468	(19252)starch biosynthetic process|(9501)amyloplast|(4373)glycogen (starch) synthase activity|(9011)starch synthase activity|(33201)alpha-1,4-glucan synthase activity|(9507)chloroplast|(10021)amylopectin biosynthetic process|(9250)glucan biosynthetic process
6810	transport	GRMZM2G000686	15843	methylammonium transport	0.00628216	(6355)regulation of transcription, DNA-templated|(16602)CCAAT-binding factor complex|(3700)transcription factor activity, sequence-specific DNA binding|(3677)DNA binding
6810	transport	GRMZM2G050364	15843	methylammonium transport	0.00760226	(6508)proteolysis|(4190)aspartic-type endopeptidase activity
6810	transport	GRMZM2G007477	15843	methylammonium transport	0.00931284	(4672)protein kinase activity|(5524)ATP binding|(6468)protein phosphorylation|(4674)protein serine/threonine kinase activity
6810	transport	GRMZM2G051752	15843	methylammonium transport	0.00834686	(5634)nucleus
6810	transport	GRMZM2G082372	15843	methylammonium transport	0.00657036	(5515)protein binding
6810	transport	GRMZM2G478798	15843	methylammonium transport	0.00153948	(8080)N-acetyltransferase activity|(16020)membrane|(5737)cytoplasm|(9737)response to abscisic acid
6810	transport	GRMZM2G014154	15843	methylammonium transport	0.00464499	(160)phosphorelay signal transduction system|(4871)signal transducer activity
6810	transport	GRMZM2G131165	15843	methylammonium transport	0.00461658	(16747)transferase activity, transferring acyl groups other than amino-acyl groups
6810	transport	GRMZM2G037792	15843	methylammonium transport	0.0080622	(7623)circadian rhythm|(51301)cell division|(30154)cell differentiation|(48768)root hair cell tip growth|(10492)maintenance of shoot apical meristem identity|(5515)protein binding|(6355)regulation of transcription, DNA-templated|(3700)transcription factor activity, sequence-specific DNA binding
6810	transport	GRMZM2G085218	15843	methylammonium transport	0.0087265	(10200)response to chitin|(9640)photomorphogenesis|(8270)zinc ion binding|(9909)regulation of flower development|(5737)cytoplasm|(9785)blue light signaling pathway|(3700)transcription factor activity, sequence-specific DNA binding|(5515)protein binding|(5634)nucleus|(10017)red or far-red light signaling pathway|(45892)negative regulation of transcription, DNA-templated|(5622)intracellular
6810	transport	GRMZM2G042933	15843	methylammonium transport	0.00502648	(15171)amino acid transmembrane transporter activity
6810	transport	GRMZM5G803565	15843	methylammonium transport	0.00951543	null
6810	transport	GRMZM2G015409	15843	methylammonium transport	0.00688864	(5515)protein binding|(8270)zinc ion binding
6810	transport	GRMZM2G024267	15843	methylammonium transport	0.00914912	(9507)chloroplast|(5773)vacuole|(5576)extracellular region|(16757)transferase activity, transferring glycosyl groups
6810	transport	GRMZM2G113156	44766	multi-organism transport	0.00599307	(5515)protein binding|(48638)regulation of developmental growth|(3723)RNA binding|(5634)nucleus|(8283)cell proliferation|(9507)chloroplast|(5829)cytosol|(35196)production of miRNAs involved in gene silencing by miRNA
6810	transport	GRMZM2G000245	44766	multi-organism transport	0.00866457	(5829)cytosol|(5634)nucleus|(5488)binding|(9507)chloroplast
6810	transport	GRMZM2G057646	44766	multi-organism transport	0.00243627	(6397)mRNA processing|(5515)protein binding|(8380)RNA splicing|(5634)nucleus
6810	transport	GRMZM2G306374	44766	multi-organism transport	0.00967468	(3937)IMP cyclohydrolase activity|(4643)phosphoribosylaminoimidazolecarboxamide formyltransferase activity|(6164)purine nucleotide biosynthetic process|(10319)stromule|(9409)response to cold|(9570)chloroplast stroma
6810	transport	GRMZM2G176085	44766	multi-organism transport	0.00657036	(4601)peroxidase activity|(6979)response to oxidative stress|(20037)heme binding|(55114)oxidation-reduction process
6810	transport	GRMZM2G074122	44766	multi-organism transport	0.00866457	(6099)tricarboxylic acid cycle|(8964)phosphoenolpyruvate carboxylase activity|(15977)carbon fixation|(9507)chloroplast|(9506)plasmodesma|(48366)leaf development|(48046)apoplast|(5829)cytosol|(5886)plasma membrane|(15979)photosynthesis
6810	transport	GRMZM2G016774	44766	multi-organism transport	0.00746078	(9941)chloroplast envelope|(8922)long-chain fatty acid [acyl-carrier-protein] ligase activity|(30497)fatty acid elongation|(9536)plastid|(9507)chloroplast
6810	transport	GRMZM2G160541	44766	multi-organism transport	0.00967468	(6559)L-phenylalanine catabolic process|(5737)cytoplasm|(9058)biosynthetic process|(16841)ammonia-lyase activity|(6952)defense response|(9611)response to wounding
6810	transport	GRMZM2G135893	44766	multi-organism transport	0.0037414	(4602)glutathione peroxidase activity|(6979)response to oxidative stress|(55114)oxidation-reduction process|(48046)apoplast|(9651)response to salt stress|(9507)chloroplast|(46686)response to cadmium ion|(5829)cytosol|(5886)plasma membrane|(5739)mitochondrion|(5634)nucleus|(5515)protein binding|(4601)peroxidase activity
6810	transport	AC203535.4_FG001	44766	multi-organism transport	0.00967468	(10204)defense response signaling pathway, resistance gene-independent|(30154)cell differentiation|(6357)regulation of transcription from RNA polymerase II promoter|(7049)cell cycle|(43565)sequence-specific DNA binding|(42742)defense response to bacterium|(5681)spliceosomal complex|(9507)chloroplast|(9870)defense response signaling pathway, resistance gene-dependent|(8380)RNA splicing|(1135)transcription factor activity, RNA polymerase II transcription factor recruiting|(6397)mRNA processing|(44212)transcription regulatory region DNA binding|(5515)protein binding|(981)RNA polymerase II transcription factor activity, sequence-specific DNA binding|(50832)defense response to fungus|(6281)DNA repair|(3682)chromatin binding|(3677)DNA binding|(6355)regulation of transcription, DNA-templated
6810	transport	GRMZM2G075255	44766	multi-organism transport	0.00599307	(5506)iron ion binding|(6633)fatty acid biosynthetic process|(16491)oxidoreductase activity|(55114)oxidation-reduction process|(42335)cuticle development|(50832)defense response to fungus|(42742)defense response to bacterium|(43447)alkane biosynthetic process|(9414)response to water deprivation|(10025)wax biosynthetic process|(46185)aldehyde catabolic process|(71771)aldehyde decarbonylase activity
6810	transport	GRMZM2G025182	44766	multi-organism transport	0.00937067	(30599)pectinesterase activity|(42545)cell wall modification|(9505)plant-type cell wall|(50829)defense response to Gram-negative bacterium|(45330)aspartyl esterase activity|(45490)pectin catabolic process|(46910)pectinesterase inhibitor activity|(5576)extracellular region|(4857)enzyme inhibitor activity|(5618)cell wall
6810	transport	GRMZM2G138421	44766	multi-organism transport	0.00599307	(3677)DNA binding|(5634)nucleus|(6355)regulation of transcription, DNA-templated|(3700)transcription factor activity, sequence-specific DNA binding|(46872)metal ion binding|(5515)protein binding
6810	transport	GRMZM2G156986	44766	multi-organism transport	0.00139064	(5525)GTP binding|(16020)membrane|(5730)nucleolus|(42254)ribosome biogenesis
6810	transport	GRMZM2G019266	44766	multi-organism transport	0.00826682	(3676)nucleic acid binding|(166)nucleotide binding
6810	transport	GRMZM2G071468	44766	multi-organism transport	0.00250847	(3682)chromatin binding|(3677)DNA binding
6810	transport	GRMZM5G892645	44766	multi-organism transport	0.00703718	(3676)nucleic acid binding|(5524)ATP binding|(8026)ATP-dependent helicase activity
6810	transport	GRMZM2G046932	44766	multi-organism transport	0.00537813	(5524)ATP binding|(6418)tRNA aminoacylation for protein translation|(5829)cytosol|(4818)glutamate-tRNA ligase activity|(6424)glutamyl-tRNA aminoacylation|(5515)protein binding|(38023)signaling receptor activity|(18298)protein-chromophore linkage|(9584)detection of visible light|(7165)signal transduction
6810	transport	GRMZM2G414995	44766	multi-organism transport	0.00967468	(31225)anchored component of membrane
6810	transport	GRMZM2G097739	44766	multi-organism transport	0.00967468	(5886)plasma membrane
6810	transport	GRMZM2G106056	44766	multi-organism transport	0.00866457	(4519)endonuclease activity|(6302)double-strand break repair|(30145)manganese ion binding|(30870)Mre11 complex|(5515)protein binding|(791)euchromatin|(8408)3'-5' exonuclease activity|(4722)protein serine/threonine phosphatase activity|(51321)meiotic cell cycle|(795)synaptonemal complex|(4527)exonuclease activity|(785)chromatin
6810	transport	GRMZM2G375984	44766	multi-organism transport	0.00937067	(5739)mitochondrion|(3677)DNA binding|(3682)chromatin binding|(6338)chromatin remodeling|(9651)response to salt stress|(5515)protein binding|(5634)nucleus|(5829)cytosol|(45892)negative regulation of transcription, DNA-templated
6810	transport	GRMZM2G061135	44766	multi-organism transport	0.00826682	(4478)methionine adenosyltransferase activity|(6556)S-adenosylmethionine biosynthetic process|(46686)response to cadmium ion|(5524)ATP binding|(9735)response to cytokinin|(9693)ethylene biosynthetic process|(5829)cytosol|(9506)plasmodesma|(5618)cell wall|(6555)methionine metabolic process|(9809)lignin biosynthetic process|(70062)extracellular exosome|(9409)response to cold|(71281)cellular response to iron ion|(5730)nucleolus|(9651)response to salt stress|(5515)protein binding|(5886)plasma membrane|(6730)one-carbon metabolic process|(5507)copper ion binding|(16020)membrane
6810	transport	GRMZM2G032336	44766	multi-organism transport	0.00379385	(3677)DNA binding|(5634)nucleus|(5516)calmodulin binding|(6355)regulation of transcription, DNA-templated|(5515)protein binding
6810	transport	GRMZM2G151285	44766	multi-organism transport	0.00901592	(5829)cytosol|(5739)mitochondrion|(5634)nucleus
6810	transport	GRMZM2G169890	15680	intracellular copper ion transport	0.00197216	(55114)oxidation-reduction process|(10039)response to iron ion|(71472)cellular response to salt stress|(71329)cellular response to sucrose stimulus|(19430)removal of superoxide radicals|(42742)defense response to bacterium|(35195)gene silencing by miRNA|(8270)zinc ion binding|(5829)cytosol|(71457)cellular response to ozone|(71280)cellular response to copper ion|(5576)extracellular region|(71484)cellular response to light intensity|(5515)protein binding|(5634)nucleus|(5507)copper ion binding|(71493)cellular response to UV-B|(4784)superoxide dismutase activity|(46872)metal ion binding|(10193)response to ozone|(9651)response to salt stress|(34599)cellular response to oxidative stress|(46688)response to copper ion|(6979)response to oxidative stress|(5737)cytoplasm|(6801)superoxide metabolic process
6810	transport	GRMZM2G097141	15680	intracellular copper ion transport	0.00128905	null
6810	transport	GRMZM2G144030	15680	intracellular copper ion transport	0.00489307	(6452)translational frameshifting|(45905)positive regulation of translational termination|(8612)peptidyl-lysine modification to peptidyl-hypusine|(43022)ribosome binding|(3746)translation elongation factor activity|(45901)positive regulation of translational elongation|(3743)translation initiation factor activity|(10089)xylem development
6810	transport	GRMZM2G127374	15680	intracellular copper ion transport	0.00967468	(6470)protein dephosphorylation|(8138)protein tyrosine/serine/threonine phosphatase activity|(9569)chloroplast starch grain|(5983)starch catabolic process|(19203)carbohydrate phosphatase activity|(9570)chloroplast stroma|(43036)starch grain|(9507)chloroplast|(5515)protein binding
6810	transport	GRMZM2G458549	15680	intracellular copper ion transport	0.00688864	(5524)ATP binding|(46872)metal ion binding|(5634)nucleus|(4335)galactokinase activity|(6012)galactose metabolic process|(5829)cytosol|(46835)carbohydrate phosphorylation|(5737)cytoplasm
6810	transport	GRMZM2G018728	15680	intracellular copper ion transport	0.00696981	(5777)peroxisome|(6790)sulfur compound metabolic process|(166)nucleotide binding|(5886)plasma membrane|(8270)zinc ion binding|(5080)protein kinase C binding|(5829)cytosol|(47627)adenylylsulfatase activity|(9150)purine ribonucleotide metabolic process
6810	transport	GRMZM2G058522	15680	intracellular copper ion transport	0.00477698	(6801)superoxide metabolic process|(46872)metal ion binding|(55114)oxidation-reduction process|(4784)superoxide dismutase activity|(5829)cytosol|(6979)response to oxidative stress|(46688)response to copper ion|(10039)response to iron ion|(34599)cellular response to oxidative stress|(35195)gene silencing by miRNA|(71472)cellular response to salt stress|(71329)cellular response to sucrose stimulus|(9651)response to salt stress|(10193)response to ozone|(42742)defense response to bacterium|(5515)protein binding|(5634)nucleus|(71280)cellular response to copper ion|(19430)removal of superoxide radicals|(71457)cellular response to ozone|(71484)cellular response to light intensity|(71493)cellular response to UV-B|(5737)cytoplasm
6810	transport	GRMZM5G860137	15680	intracellular copper ion transport	0.00357715	(5777)peroxisome|(8299)isoprenoid biosynthetic process|(9860)pollen tube growth|(3985)acetyl-CoA C-acetyltransferase activity|(16125)sterol metabolic process|(46872)metal ion binding|(5886)plasma membrane|(9846)pollen germination|(5829)cytosol|(9793)embryo development ending in seed dormancy|(16747)transferase activity, transferring acyl groups other than amino-acyl groups|(8152)metabolic process
6810	transport	GRMZM2G014395	15680	intracellular copper ion transport	0.0087265	(5506)iron ion binding|(16705)oxidoreductase activity, acting on paired donors, with incorporation or reduction of molecular oxygen|(20037)heme binding|(55114)oxidation-reduction process|(16021)integral component of membrane|(4497)monooxygenase activity|(7623)circadian rhythm|(5783)endoplasmic reticulum|(19825)oxygen binding
6810	transport	GRMZM2G068519	15680	intracellular copper ion transport	0.00128905	null
6810	transport	GRMZM2G169553	15680	intracellular copper ion transport	0.000832877	(16020)membrane
6810	transport	GRMZM2G158595	45038	protein import into chloroplast thylakoid membrane	0.00081122	(5829)cytosol|(5739)mitochondrion|(9570)chloroplast stroma|(9507)chloroplast
6810	transport	GRMZM2G382673	45038	protein import into chloroplast thylakoid membrane	8.31087e-05	(55114)oxidation-reduction process|(5737)cytoplasm|(45454)cell redox homeostasis
6810	transport	GRMZM2G080871	45038	protein import into chloroplast thylakoid membrane	0.000774497	(4672)protein kinase activity|(5524)ATP binding|(6468)protein phosphorylation|(4674)protein serine/threonine kinase activity|(5509)calcium ion binding
6810	transport	GRMZM2G172322	45038	protein import into chloroplast thylakoid membrane	0.000262095	(45454)cell redox homeostasis|(55114)oxidation-reduction process|(5507)copper ion binding|(9570)chloroplast stroma|(4362)glutathione-disulfide reductase activity|(5524)ATP binding|(50661)NADP binding|(50660)flavin adenine dinucleotide binding|(6749)glutathione metabolic process|(5739)mitochondrion|(9507)chloroplast|(5777)peroxisome
6810	transport	GRMZM6G738201	45038	protein import into chloroplast thylakoid membrane	0.00150877	null
6810	transport	GRMZM6G508461	45038	protein import into chloroplast thylakoid membrane	3.86596e-05	null
6810	transport	GRMZM2G113267	45038	protein import into chloroplast thylakoid membrane	0.000176186	(5524)ATP binding|(8026)ATP-dependent helicase activity|(9507)chloroplast|(3723)RNA binding|(5634)nucleus|(3676)nucleic acid binding|(4004)ATP-dependent RNA helicase activity|(6968)cellular defense response|(71369)cellular response to ethylene stimulus|(71395)cellular response to jasmonic acid stimulus|(71446)cellular response to salicylic acid stimulus|(9817)defense response to fungus, incompatible interaction
6810	transport	GRMZM2G088114	45038	protein import into chloroplast thylakoid membrane	0.000935438	(9507)chloroplast|(19843)rRNA binding|(32040)small-subunit processome|(5840)ribosome|(34337)RNA folding|(5730)nucleolus|(1901259)chloroplast rRNA processing|(3723)RNA binding
6810	transport	GRMZM2G120257	45038	protein import into chloroplast thylakoid membrane	0.00736641	null
6810	transport	GRMZM2G140809	45038	protein import into chloroplast thylakoid membrane	0.000234578	(9570)chloroplast stroma|(9507)chloroplast
6810	transport	GRMZM2G457699	45038	protein import into chloroplast thylakoid membrane	0.00033339	(9579)thylakoid|(9570)chloroplast stroma|(42742)defense response to bacterium|(43023)ribosomal large subunit binding|(9817)defense response to fungus, incompatible interaction|(32544)plastid translation|(9658)chloroplast organization|(2184)cytoplasmic translational termination|(5507)copper ion binding|(9793)embryo development ending in seed dormancy|(9790)embryo development|(9507)chloroplast|(6412)translation
6810	transport	GRMZM2G024484	45038	protein import into chloroplast thylakoid membrane	5.33151e-05	(51539)4 iron, 4 sulfur cluster binding|(9060)aerobic respiration|(8137)NADH dehydrogenase (ubiquinone) activity|(51287)NAD binding|(6120)mitochondrial electron transport, NADH to ubiquinone|(10181)FMN binding|(46872)metal ion binding|(5747)mitochondrial respiratory chain complex I|(55114)oxidation-reduction process|(5739)mitochondrion
6810	transport	GRMZM5G864335	45038	protein import into chloroplast thylakoid membrane	0.000611374	(55114)oxidation-reduction process|(51920)peroxiredoxin activity|(5739)mitochondrion|(4601)peroxidase activity|(9941)chloroplast envelope|(10319)stromule|(9409)response to cold|(9579)thylakoid|(9570)chloroplast stroma|(5515)protein binding|(42742)defense response to bacterium|(45454)cell redox homeostasis|(5829)cytosol|(48046)apoplast|(42744)hydrogen peroxide catabolic process|(9507)chloroplast
6810	transport	GRMZM2G135586	45038	protein import into chloroplast thylakoid membrane	0.00157213	(8531)riboflavin kinase activity|(16787)hydrolase activity|(9231)riboflavin biosynthetic process
6810	transport	GRMZM2G016602	45038	protein import into chloroplast thylakoid membrane	1.91335e-05	(3697)single-stranded DNA binding|(5524)ATP binding|(6312)mitotic recombination|(400)four-way junction DNA binding|(8094)DNA-dependent ATPase activity|(4520)endodeoxyribonuclease activity|(9570)chloroplast stroma|(150)recombinase activity|(42148)strand invasion|(10212)response to ionizing radiation|(730)DNA recombinase assembly|(9432)SOS response|(3690)double-stranded DNA binding|(6281)DNA repair|(6974)cellular response to DNA damage stimulus
6810	transport	GRMZM2G450125	45038	protein import into chloroplast thylakoid membrane	0.00652099	(16161)beta-amylase activity|(5634)nucleus|(5983)starch catabolic process|(5829)cytosol|(9507)chloroplast|(9414)response to water deprivation|(272)polysaccharide catabolic process
6810	transport	GRMZM2G397247	45038	protein import into chloroplast thylakoid membrane	0.000622938	(4655)porphobilinogen synthase activity|(8270)zinc ion binding|(5829)cytosol|(6782)protoporphyrinogen IX biosynthetic process|(9570)chloroplast stroma|(15995)chlorophyll biosynthetic process|(46872)metal ion binding|(6779)porphyrin-containing compound biosynthetic process|(9507)chloroplast
6810	transport	GRMZM2G162748	45038	protein import into chloroplast thylakoid membrane	0.00272881	(51537)2 iron, 2 sulfur cluster binding|(9496)plastoquinol--plastocyanin reductase activity|(16021)integral component of membrane|(45158)electron transporter, transferring electrons within cytochrome b6/f complex of photosystem II activity|(9941)chloroplast envelope|(80167)response to karrikin|(9535)chloroplast thylakoid membrane|(46872)metal ion binding|(5515)protein binding|(5886)plasma membrane|(42742)defense response to bacterium|(9767)photosynthetic electron transport chain|(46028)electron transporter, transferring electrons from cytochrome b6/f complex of photosystem II activity|(10196)nonphotochemical quenching|(9512)cytochrome b6f complex|(8121)ubiquinol-cytochrome-c reductase activity|(16020)membrane|(9534)chloroplast thylakoid|(9507)chloroplast|(9579)thylakoid|(15979)photosynthesis|(42651)thylakoid membrane|(55114)oxidation-reduction process
6810	transport	GRMZM2G129208	45038	protein import into chloroplast thylakoid membrane	0.000219693	(16226)iron-sulfur cluster assembly|(5524)ATP binding|(9570)chloroplast stroma|(51536)iron-sulfur cluster binding|(46872)metal ion binding|(9507)chloroplast
6810	transport	GRMZM2G054387	45038	protein import into chloroplast thylakoid membrane	0.000561562	(10287)plastoglobule
6810	transport	GRMZM2G372297	45038	protein import into chloroplast thylakoid membrane	7.289e-06	(16021)integral component of membrane|(4722)protein serine/threonine phosphatase activity|(80005)photosystem stoichiometry adjustment|(16311)dephosphorylation|(9579)thylakoid|(5730)nucleolus|(8287)protein serine/threonine phosphatase complex|(9570)chloroplast stroma|(46872)metal ion binding|(9767)photosynthetic electron transport chain|(16791)phosphatase activity|(9507)chloroplast|(5737)cytoplasm|(5634)nucleus|(6470)protein dephosphorylation
6810	transport	GRMZM2G093666	45038	protein import into chloroplast thylakoid membrane	0.000104637	(8152)metabolic process|(8168)methyltransferase activity|(10287)plastoglobule|(80167)response to karrikin|(9507)chloroplast
6810	transport	GRMZM2G003750	45038	protein import into chloroplast thylakoid membrane	0.000260067	(16021)integral component of membrane|(6508)proteolysis|(9507)chloroplast|(8233)peptidase activity|(16020)membrane
6810	transport	GRMZM2G017586	45038	protein import into chloroplast thylakoid membrane	0.00059111	(46983)protein dimerization activity|(3677)DNA binding|(6355)regulation of transcription, DNA-templated|(3700)transcription factor activity, sequence-specific DNA binding|(5634)nucleus
6810	transport	GRMZM2G178415	45038	protein import into chloroplast thylakoid membrane	0.000311617	(6520)cellular amino acid metabolic process|(55114)oxidation-reduction process|(5739)mitochondrion|(46686)response to cadmium ion|(50897)cobalt ion binding|(5524)ATP binding|(9651)response to salt stress|(9646)response to absence of light|(4353)glutamate dehydrogenase [NAD(P)+] activity|(8270)zinc ion binding|(5507)copper ion binding|(51171)regulation of nitrogen compound metabolic process|(9448)gamma-aminobutyric acid metabolic process|(6807)nitrogen compound metabolic process|(4352)glutamate dehydrogenase (NAD+) activity|(5774)vacuolar membrane
6810	transport	GRMZM2G312910	45038	protein import into chloroplast thylakoid membrane	0.00334854	(15979)photosynthesis|(9941)chloroplast envelope|(9535)chloroplast thylakoid membrane|(9416)response to light stimulus|(9575)chromoplast stroma|(9611)response to wounding|(9570)chloroplast stroma|(5515)protein binding|(9534)chloroplast thylakoid|(9507)chloroplast
6810	transport	GRMZM2G024389	45038	protein import into chloroplast thylakoid membrane	5.04674e-05	(16021)integral component of membrane|(9507)chloroplast
6810	transport	GRMZM2G012865	45038	protein import into chloroplast thylakoid membrane	0.000272402	(5506)iron ion binding|(16705)oxidoreductase activity, acting on paired donors, with incorporation or reduction of molecular oxygen|(20037)heme binding|(55114)oxidation-reduction process
6810	transport	GRMZM2G105827	45038	protein import into chloroplast thylakoid membrane	9.57094e-06	(5739)mitochondrion|(9793)embryo development ending in seed dormancy
6810	transport	GRMZM2G099529	45038	protein import into chloroplast thylakoid membrane	9.70381e-05	(6508)proteolysis|(9840)chloroplastic endopeptidase Clp complex|(9941)chloroplast envelope|(4252)serine-type endopeptidase activity|(9534)chloroplast thylakoid|(9570)chloroplast stroma|(9532)plastid stroma|(9507)chloroplast
6810	transport	GRMZM2G018579	45038	protein import into chloroplast thylakoid membrane	0.00057682	(16021)integral component of membrane|(9507)chloroplast|(5886)plasma membrane|(22904)respiratory electron transport chain
6810	transport	GRMZM2G065083	45038	protein import into chloroplast thylakoid membrane	0.00103352	(4347)glucose-6-phosphate isomerase activity|(6094)gluconeogenesis|(6096)glycolytic process|(5829)cytosol|(9817)defense response to fungus, incompatible interaction|(46686)response to cadmium ion
6810	transport	GRMZM2G027115	45038	protein import into chloroplast thylakoid membrane	0.000425141	(16787)hydrolase activity|(3919)FMN adenylyltransferase activity|(8531)riboflavin kinase activity|(16310)phosphorylation|(5524)ATP binding|(9507)chloroplast|(9231)riboflavin biosynthetic process|(287)magnesium ion binding|(9398)FMN biosynthetic process
6810	transport	GRMZM2G382914	45038	protein import into chloroplast thylakoid membrane	0.000109459	(4618)phosphoglycerate kinase activity|(6096)glycolytic process|(5794)Golgi apparatus|(9506)plasmodesma|(48046)apoplast|(5829)cytosol|(5886)plasma membrane|(5634)nucleus|(9570)chloroplast stroma|(5774)vacuolar membrane|(5524)ATP binding|(16020)membrane
6810	transport	GRMZM2G076631	45038	protein import into chloroplast thylakoid membrane	0.000104347	(16787)hydrolase activity|(9941)chloroplast envelope|(9507)chloroplast
6810	transport	GRMZM2G360021	45038	protein import into chloroplast thylakoid membrane	1.03635e-05	(3735)structural constituent of ribosome|(6412)translation|(9941)chloroplast envelope|(9535)chloroplast thylakoid membrane|(311)plastid large ribosomal subunit|(9735)response to cytokinin|(9570)chloroplast stroma|(9295)nucleoid|(42742)defense response to bacterium|(9506)plasmodesma|(5840)ribosome|(9579)thylakoid|(9507)chloroplast
6810	transport	GRMZM2G135498	45038	protein import into chloroplast thylakoid membrane	0.000239011	(16020)membrane|(6633)fatty acid biosynthetic process|(9941)chloroplast envelope|(4315)3-oxoacyl-[acyl-carrier-protein] synthase activity|(9735)response to cytokinin|(9570)chloroplast stroma|(9793)embryo development ending in seed dormancy|(10020)chloroplast fission|(16747)transferase activity, transferring acyl groups other than amino-acyl groups
6810	transport	GRMZM2G149383	45038	protein import into chloroplast thylakoid membrane	0.000228484	(9535)chloroplast thylakoid membrane|(9507)chloroplast
6810	transport	GRMZM2G012404	45038	protein import into chloroplast thylakoid membrane	0.000507384	(3723)RNA binding|(5524)ATP binding|(5739)mitochondrion|(5829)cytosol|(6437)tyrosyl-tRNA aminoacylation|(4831)tyrosine-tRNA ligase activity|(9793)embryo development ending in seed dormancy|(9570)chloroplast stroma|(9507)chloroplast
6810	transport	GRMZM2G074282	45038	protein import into chloroplast thylakoid membrane	4.89379e-06	(51287)NAD binding|(55114)oxidation-reduction process|(8465)glycerate dehydrogenase activity|(8266)poly(U) RNA binding|(9507)chloroplast|(48046)apoplast|(5829)cytosol|(30267)glyoxylate reductase (NADP) activity|(71482)cellular response to light stimulus|(42631)cellular response to water deprivation|(9854)oxidative photosynthetic carbon pathway|(16618)hydroxypyruvate reductase activity|(5777)peroxisome|(4617)phosphoglycerate dehydrogenase activity|(6564)L-serine biosynthetic process|(16597)amino acid binding|(9853)photorespiration
6810	transport	GRMZM2G107968	45038	protein import into chloroplast thylakoid membrane	0.000239538	(9570)chloroplast stroma|(9507)chloroplast
6810	transport	GRMZM2G072041	45038	protein import into chloroplast thylakoid membrane	3.60935e-05	(9505)plant-type cell wall|(9570)chloroplast stroma|(9507)chloroplast
6810	transport	GRMZM2G053322	45038	protein import into chloroplast thylakoid membrane	1.23657e-05	(50662)coenzyme binding|(16036)cellular response to phosphate starvation|(46506)sulfolipid biosynthetic process|(9247)glycolipid biosynthetic process|(8270)zinc ion binding|(46507)UDPsulfoquinovose synthase activity|(9507)chloroplast|(8146)sulfotransferase activity
6810	transport	GRMZM2G084940	45038	protein import into chloroplast thylakoid membrane	0.00217155	(33926)glycopeptide alpha-N-acetylgalactosaminidase activity|(5829)cytosol|(5975)carbohydrate metabolic process|(5634)nucleus|(4575)sucrose alpha-glucosidase activity
6810	transport	GRMZM2G424491	45038	protein import into chloroplast thylakoid membrane	0.00108153	(55114)oxidation-reduction process|(16021)integral component of membrane|(5886)plasma membrane|(45454)cell redox homeostasis|(10190)cytochrome b6f complex assembly|(9535)chloroplast thylakoid membrane|(9534)chloroplast thylakoid|(55035)plastid thylakoid membrane
6810	transport	GRMZM2G026117	45038	protein import into chloroplast thylakoid membrane	6.34189e-05	(4418)hydroxymethylbilane synthase activity|(18160)peptidyl-pyrromethane cofactor linkage|(9941)chloroplast envelope|(6782)protoporphyrinogen IX biosynthetic process|(9570)chloroplast stroma|(42742)defense response to bacterium|(48046)apoplast|(15995)chlorophyll biosynthetic process|(6779)porphyrin-containing compound biosynthetic process|(9507)chloroplast
6810	transport	GRMZM2G087041	45038	protein import into chloroplast thylakoid membrane	0.0098791	(16021)integral component of membrane|(9535)chloroplast thylakoid membrane|(9534)chloroplast thylakoid|(9507)chloroplast
6810	transport	GRMZM2G143202	45038	protein import into chloroplast thylakoid membrane	0.000752268	(5506)iron ion binding|(20037)heme binding|(55114)oxidation-reduction process|(31969)chloroplast membrane|(9974)zeinoxanthin epsilon hydroxylase activity|(16117)carotenoid biosynthetic process|(19825)oxygen binding|(9941)chloroplast envelope|(9507)chloroplast|(16705)oxidoreductase activity, acting on paired donors, with incorporation or reduction of molecular oxygen
6810	transport	GRMZM2G099045	45038	protein import into chloroplast thylakoid membrane	0.000517104	(16226)iron-sulfur cluster assembly|(2000030)regulation of response to red or far red light|(9570)chloroplast stroma|(5515)protein binding|(42626)ATPase activity, coupled to transmembrane movement of substances|(6879)cellular iron ion homeostasis|(9507)chloroplast
6810	transport	GRMZM2G154509	45038	protein import into chloroplast thylakoid membrane	0.000236777	(5829)cytosol|(3824)catalytic activity|(9507)chloroplast|(5634)nucleus|(5576)extracellular region
6810	transport	GRMZM2G078756	45038	protein import into chloroplast thylakoid membrane	0.000903921	(49)tRNA binding|(5524)ATP binding|(287)magnesium ion binding|(4826)phenylalanine-tRNA ligase activity|(6432)phenylalanyl-tRNA aminoacylation|(8033)tRNA processing|(16020)membrane|(5759)mitochondrial matrix|(9570)chloroplast stroma|(5739)mitochondrion|(9507)chloroplast|(5737)cytoplasm
6810	transport	GRMZM5G862107	45038	protein import into chloroplast thylakoid membrane	0.000751237	(16020)membrane|(5739)mitochondrion|(5840)ribosome|(3723)RNA binding|(9579)thylakoid|(9735)response to cytokinin|(9570)chloroplast stroma|(6412)translation|(3735)structural constituent of ribosome|(9507)chloroplast
6810	transport	GRMZM2G001750	45038	protein import into chloroplast thylakoid membrane	0.000575214	(16787)hydrolase activity|(9941)chloroplast envelope|(9535)chloroplast thylakoid membrane|(9507)chloroplast
6810	transport	GRMZM2G140614	45038	protein import into chloroplast thylakoid membrane	2.82429e-05	(4347)glucose-6-phosphate isomerase activity|(6094)gluconeogenesis|(6096)glycolytic process|(5982)starch metabolic process|(9941)chloroplast envelope|(9570)chloroplast stroma|(5829)cytosol|(9911)positive regulation of flower development
6810	transport	GRMZM2G007063	45038	protein import into chloroplast thylakoid membrane	0.00207339	(3700)transcription factor activity, sequence-specific DNA binding|(6355)regulation of transcription, DNA-templated|(43565)sequence-specific DNA binding|(42802)identical protein binding|(5634)nucleus|(71215)cellular response to abscisic acid stimulus|(71333)cellular response to glucose stimulus|(46982)protein heterodimerization activity|(5515)protein binding
6810	transport	GRMZM2G004182	45038	protein import into chloroplast thylakoid membrane	4.99743e-05	(16021)integral component of membrane|(9507)chloroplast|(7623)circadian rhythm
6810	transport	AC148152.3_FG008	45038	protein import into chloroplast thylakoid membrane	0.00174712	(5975)carbohydrate metabolic process|(50826)response to freezing|(5739)mitochondrion|(1901657)glycosyl compound metabolic process|(46480)galactolipid galactosyltransferase activity|(80079)cellobiose glucosidase activity|(31359)integral component of chloroplast outer membrane|(9536)plastid|(9507)chloroplast|(9707)chloroplast outer membrane|(9409)response to cold|(8422)beta-glucosidase activity|(9941)chloroplast envelope
6810	transport	GRMZM2G177937	45038	protein import into chloroplast thylakoid membrane	0.000366288	(45454)cell redox homeostasis|(55114)oxidation-reduction process|(34599)cellular response to oxidative stress|(5618)cell wall|(6109)regulation of carbohydrate metabolic process|(9941)chloroplast envelope|(16671)oxidoreductase activity, acting on a sulfur group of donors, disulfide as acceptor|(10319)stromule|(9409)response to cold|(9535)chloroplast thylakoid membrane|(9735)response to cytokinin|(8047)enzyme activator activity|(6662)glycerol ether metabolic process|(9570)chloroplast stroma|(43086)negative regulation of catalytic activity|(43085)positive regulation of catalytic activity|(5515)protein binding|(103)sulfate assimilation|(6457)protein folding|(5829)cytosol|(48046)apoplast|(4857)enzyme inhibitor activity|(15035)protein disulfide oxidoreductase activity
6810	transport	GRMZM2G110023	45038	protein import into chloroplast thylakoid membrane	0.000606649	(19538)protein metabolic process|(9941)chloroplast envelope|(5524)ATP binding|(9579)thylakoid|(43424)protein histidine kinase binding|(9570)chloroplast stroma|(9532)plastid stroma|(9507)chloroplast
6810	transport	GRMZM2G157010	45038	protein import into chloroplast thylakoid membrane	0.000574957	(16021)integral component of membrane|(5840)ribosome|(16795)phosphoric triester hydrolase activity
6810	transport	GRMZM2G052546	45038	protein import into chloroplast thylakoid membrane	4.37874e-06	(6470)protein dephosphorylation|(8138)protein tyrosine/serine/threonine phosphatase activity|(5515)protein binding|(5983)starch catabolic process|(7623)circadian rhythm|(30247)polysaccharide binding|(19203)carbohydrate phosphatase activity|(9570)chloroplast stroma|(9507)chloroplast|(5982)starch metabolic process
6810	transport	GRMZM2G015967	45038	protein import into chloroplast thylakoid membrane	6.24794e-05	(413)protein peptidyl-prolyl isomerization|(3755)peptidyl-prolyl cis-trans isomerase activity|(6457)protein folding|(9570)chloroplast stroma|(9535)chloroplast thylakoid membrane|(9543)chloroplast thylakoid lumen|(42742)defense response to bacterium|(9534)chloroplast thylakoid|(9507)chloroplast|(31977)thylakoid lumen|(9579)thylakoid
6810	transport	GRMZM2G399952	45038	protein import into chloroplast thylakoid membrane	5.43903e-05	(9507)chloroplast
6810	transport	GRMZM2G083716	45038	protein import into chloroplast thylakoid membrane	6.7702e-05	(5524)ATP binding|(5739)mitochondrion|(51085)chaperone mediated protein folding requiring cofactor|(9941)chloroplast envelope|(10319)stromule|(9409)response to cold|(5730)nucleolus|(22626)cytosolic ribosome|(9570)chloroplast stroma|(5515)protein binding|(5886)plasma membrane|(42026)protein refolding|(48046)apoplast|(9627)systemic acquired resistance|(8219)cell death|(5794)Golgi apparatus|(6457)protein folding|(9507)chloroplast|(16020)membrane|(5634)nucleus|(5829)cytosol
6810	transport	GRMZM2G018786	45038	protein import into chloroplast thylakoid membrane	6.01597e-06	(5524)ATP binding|(5634)nucleus|(9941)chloroplast envelope|(16310)phosphorylation|(9854)oxidative photosynthetic carbon pathway|(8887)glycerate kinase activity|(9570)chloroplast stroma|(16301)kinase activity|(8152)metabolic process
6810	transport	GRMZM2G127421	45038	protein import into chloroplast thylakoid membrane	0.00704255	(15996)chlorophyll catabolic process|(47746)chlorophyllase activity|(31969)chloroplast membrane|(102293)pheophytinase b activity|(9536)plastid
6810	transport	GRMZM5G893392	45038	protein import into chloroplast thylakoid membrane	3.01227e-07	null
6810	transport	GRMZM2G055936	45038	protein import into chloroplast thylakoid membrane	0.000160406	(55114)oxidation-reduction process|(98869)cellular oxidant detoxification|(4601)peroxidase activity|(5886)plasma membrane|(46686)response to cadmium ion|(45454)cell redox homeostasis|(51920)peroxiredoxin activity|(5829)cytosol|(9507)chloroplast|(16491)oxidoreductase activity|(16020)membrane
6810	transport	GRMZM2G144742	45038	protein import into chloroplast thylakoid membrane	6.97955e-06	(9535)chloroplast thylakoid membrane|(9534)chloroplast thylakoid
6810	transport	GRMZM2G049510	45038	protein import into chloroplast thylakoid membrane	0.000199763	(3779)actin binding|(9793)embryo development ending in seed dormancy|(5886)plasma membrane
6810	transport	GRMZM2G177970	45038	protein import into chloroplast thylakoid membrane	0.000371945	(5524)ATP binding|(5739)mitochondrion|(4830)tryptophan-tRNA ligase activity|(6436)tryptophanyl-tRNA aminoacylation|(48481)plant ovule development|(9570)chloroplast stroma|(9507)chloroplast|(5737)cytoplasm
6810	transport	GRMZM5G846343	45038	protein import into chloroplast thylakoid membrane	0.00026277	(16021)integral component of membrane|(9507)chloroplast
6810	transport	GRMZM2G013450	45038	protein import into chloroplast thylakoid membrane	0.000102599	null
6810	transport	GRMZM2G143525	45038	protein import into chloroplast thylakoid membrane	1.65278e-05	(5739)mitochondrion|(4527)exonuclease activity|(3676)nucleic acid binding|(46872)metal ion binding|(90065)regulation of production of siRNA involved in RNA interference|(16891)endoribonuclease activity, producing 5'-phosphomonoesters
6810	transport	GRMZM2G089317	45038	protein import into chloroplast thylakoid membrane	0.00041337	(5506)iron ion binding|(16226)iron-sulfur cluster assembly|(51537)2 iron, 2 sulfur cluster binding|(9658)chloroplast organization|(5198)structural molecule activity|(9570)chloroplast stroma|(51536)iron-sulfur cluster binding|(9507)chloroplast
6810	transport	GRMZM2G109383	45038	protein import into chloroplast thylakoid membrane	0.00095915	(19255)glucose 1-phosphate metabolic process|(19252)starch biosynthetic process|(6874)cellular calcium ion homeostasis|(46686)response to cadmium ion|(48229)gametophyte development|(19388)galactose catabolic process|(10319)stromule|(9570)chloroplast stroma|(5829)cytosol|(48046)apoplast|(4614)phosphoglucomutase activity|(6006)glucose metabolic process|(9590)detection of gravity|(5978)glycogen biosynthetic process|(287)magnesium ion binding|(5634)nucleus|(5886)plasma membrane|(5992)trehalose biosynthetic process|(5975)carbohydrate metabolic process|(5737)cytoplasm|(9507)chloroplast
6810	transport	GRMZM2G016236	45038	protein import into chloroplast thylakoid membrane	0.000126796	(10287)plastoglobule|(55114)oxidation-reduction process|(4033)aldo-keto reductase (NADP) activity|(9941)chloroplast envelope|(9535)chloroplast thylakoid membrane|(16491)oxidoreductase activity|(9507)chloroplast
6810	transport	GRMZM2G039345	45038	protein import into chloroplast thylakoid membrane	0.00026161	(5524)ATP binding|(9535)chloroplast thylakoid membrane|(16887)ATPase activity|(9507)chloroplast
6810	transport	GRMZM2G123652	45038	protein import into chloroplast thylakoid membrane	0.000832877	(16491)oxidoreductase activity|(55114)oxidation-reduction process|(9534)chloroplast thylakoid|(9507)chloroplast
6810	transport	GRMZM5G862663	45038	protein import into chloroplast thylakoid membrane	8.2318e-05	null
6810	transport	GRMZM2G070199	45038	protein import into chloroplast thylakoid membrane	0.000839575	(9055)electron carrier activity|(20037)heme binding|(5506)iron ion binding
6810	transport	GRMZM5G873519	45038	protein import into chloroplast thylakoid membrane	3.74572e-06	(16021)integral component of membrane|(5886)plasma membrane|(9706)chloroplast inner membrane|(9658)chloroplast organization
6810	transport	GRMZM2G047055	45038	protein import into chloroplast thylakoid membrane	0.000272402	(30036)actin cytoskeleton organization|(5524)ATP binding|(5773)vacuole|(9735)response to cytokinin|(9570)chloroplast stroma|(5200)structural constituent of cytoskeleton|(9644)response to high light intensity|(5829)cytosol|(15629)actin cytoskeleton|(48046)apoplast|(10218)response to far red light|(9506)plasmodesma|(5618)cell wall|(5739)mitochondrion|(9941)chloroplast envelope|(10114)response to red light|(9651)response to salt stress|(5515)protein binding|(5634)nucleus|(5886)plasma membrane|(48768)root hair cell tip growth|(5507)copper ion binding|(48767)root hair elongation|(7010)cytoskeleton organization|(5856)cytoskeleton|(48589)developmental growth
6810	transport	GRMZM2G055141	45038	protein import into chloroplast thylakoid membrane	4.42084e-05	(31248)protein acetyltransferase complex|(5634)nucleus|(4596)peptide alpha-N-acetyltransferase activity|(6474)N-terminal protein amino acid acetylation|(9507)chloroplast|(8080)N-acetyltransferase activity
6810	transport	GRMZM2G043602	45038	protein import into chloroplast thylakoid membrane	0.00291014	(55114)oxidation-reduction process|(6633)fatty acid biosynthetic process|(9941)chloroplast envelope|(4316)3-oxoacyl-[acyl-carrier-protein] reductase (NADPH) activity|(9570)chloroplast stroma|(102132)3-oxo-pimeloyl-[acp] methyl ester reductase activity|(51287)NAD binding|(5507)copper ion binding|(5515)protein binding|(9536)plastid|(46685)response to arsenic-containing substance|(9507)chloroplast|(8106)alcohol dehydrogenase (NADP+) activity
6810	transport	GRMZM2G009320	45038	protein import into chloroplast thylakoid membrane	0.00777173	(9507)chloroplast
6810	transport	GRMZM2G105542	45038	protein import into chloroplast thylakoid membrane	0.00470294	(5515)protein binding
6810	transport	GRMZM2G419806	45038	protein import into chloroplast thylakoid membrane	1.55412e-06	(10007)magnesium chelatase complex|(15979)photosynthesis|(5618)cell wall|(5524)ATP binding|(9735)response to cytokinin|(9570)chloroplast stroma|(16851)magnesium chelatase activity|(16887)ATPase activity|(15995)chlorophyll biosynthetic process|(9507)chloroplast
6810	transport	GRMZM2G059801	45038	protein import into chloroplast thylakoid membrane	0.00334712	(5506)iron ion binding|(9507)chloroplast|(6457)protein folding|(9055)electron carrier activity|(51536)iron-sulfur cluster binding
6810	transport	GRMZM2G001956	45038	protein import into chloroplast thylakoid membrane	9.93846e-06	(6457)protein folding|(3755)peptidyl-prolyl cis-trans isomerase activity|(9543)chloroplast thylakoid lumen|(5528)FK506 binding|(9535)chloroplast thylakoid membrane|(5634)nucleus|(413)protein peptidyl-prolyl isomerization|(9534)chloroplast thylakoid|(9507)chloroplast|(9579)thylakoid
6810	transport	GRMZM2G459391	45038	protein import into chloroplast thylakoid membrane	0.000752124	null
6810	transport	AC208571.4_FG001	45038	protein import into chloroplast thylakoid membrane	0.000226495	(5515)protein binding|(16787)hydrolase activity|(8152)metabolic process
6810	transport	GRMZM5G803874	45038	protein import into chloroplast thylakoid membrane	1.80206e-05	(16787)hydrolase activity|(8152)metabolic process
6810	transport	GRMZM2G107805	45038	protein import into chloroplast thylakoid membrane	5.52766e-05	(9793)embryo development ending in seed dormancy|(5739)mitochondrion|(5515)protein binding
6810	transport	GRMZM2G156069	45038	protein import into chloroplast thylakoid membrane	0.00176056	(5524)ATP binding|(4222)metalloendopeptidase activity|(6508)proteolysis|(16021)integral component of membrane|(5743)mitochondrial inner membrane|(4176)ATP-dependent peptidase activity|(9941)chloroplast envelope|(9408)response to heat|(9535)chloroplast thylakoid membrane|(10304)PSII associated light-harvesting complex II catabolic process|(46872)metal ion binding|(9644)response to high light intensity|(17111)nucleoside-triphosphatase activity|(16020)membrane|(9507)chloroplast|(5739)mitochondrion|(9536)plastid
6810	transport	GRMZM2G068963	45038	protein import into chloroplast thylakoid membrane	6.64321e-05	(6457)protein folding|(413)protein peptidyl-prolyl isomerization|(9535)chloroplast thylakoid membrane|(5528)FK506 binding|(9543)chloroplast thylakoid lumen|(3755)peptidyl-prolyl cis-trans isomerase activity|(9507)chloroplast
6810	transport	GRMZM2G027663	45038	protein import into chloroplast thylakoid membrane	1.64749e-05	(9228)thiamine biosynthetic process|(9229)thiamine diphosphate biosynthetic process|(80041)ADP-ribose pyrophosphohydrolase activity|(16829)lyase activity|(9570)chloroplast stroma|(10266)response to vitamin B1|(51539)4 iron, 4 sulfur cluster binding|(16045)detection of bacterium|(46872)metal ion binding|(51536)iron-sulfur cluster binding|(9507)chloroplast|(9536)plastid
6810	transport	GRMZM2G121128	45038	protein import into chloroplast thylakoid membrane	0.00117243	(16301)kinase activity|(15979)photosynthesis|(5739)mitochondrion|(16773)phosphotransferase activity, alcohol group as acceptor|(16310)phosphorylation|(9507)chloroplast|(4747)ribokinase activity|(6014)D-ribose metabolic process
6810	transport	GRMZM2G420055	45038	protein import into chloroplast thylakoid membrane	3.40489e-05	(2949)tRNA threonylcarbamoyladenosine modification|(6508)proteolysis|(5743)mitochondrial inner membrane|(408)EKC/KEOPS complex|(61711)N(6)-L-threonylcarbamoyladenine synthase|(46872)metal ion binding|(9507)chloroplast|(4222)metalloendopeptidase activity|(9793)embryo development ending in seed dormancy|(9790)embryo development
6810	transport	GRMZM2G044684	45038	protein import into chloroplast thylakoid membrane	2.83854e-05	(774)adenyl-nucleotide exchange factor activity|(6457)protein folding|(42803)protein homodimerization activity|(51087)chaperone binding|(9579)thylakoid|(9570)chloroplast stroma|(5759)mitochondrial matrix|(5507)copper ion binding|(9793)embryo development ending in seed dormancy|(9507)chloroplast
6810	transport	GRMZM2G050845	45038	protein import into chloroplast thylakoid membrane	4.02495e-07	(1901259)chloroplast rRNA processing|(42646)plastid nucleoid|(5634)nucleus|(3723)RNA binding|(9507)chloroplast|(5515)protein binding|(16459)myosin complex|(3774)motor activity|(5524)ATP binding
6810	transport	GRMZM2G117222	45038	protein import into chloroplast thylakoid membrane	0.000284275	(5739)mitochondrion|(6744)ubiquinone biosynthetic process
6810	transport	GRMZM2G087758	45038	protein import into chloroplast thylakoid membrane	0.00467573	(9507)chloroplast|(31072)heat shock protein binding
6810	transport	GRMZM2G155232	45038	protein import into chloroplast thylakoid membrane	0.00195791	(4185)serine-type carboxypeptidase activity|(6508)proteolysis
6810	transport	GRMZM2G083016	45038	protein import into chloroplast thylakoid membrane	8.66531e-06	(4618)phosphoglycerate kinase activity|(6096)glycolytic process|(16020)membrane|(19253)reductive pentose-phosphate cycle|(5618)cell wall|(5739)mitochondrion|(46686)response to cadmium ion|(9941)chloroplast envelope|(10319)stromule|(5524)ATP binding|(9409)response to cold|(9579)thylakoid|(9570)chloroplast stroma|(5634)nucleus|(5829)cytosol|(48046)apoplast|(5737)cytoplasm|(9507)chloroplast
6810	transport	GRMZM2G096962	45038	protein import into chloroplast thylakoid membrane	0.000154999	(5739)mitochondrion|(9941)chloroplast envelope|(311)plastid large ribosomal subunit|(9570)chloroplast stroma|(3735)structural constituent of ribosome|(6412)translation|(19843)rRNA binding|(42254)ribosome biogenesis|(9507)chloroplast|(5840)ribosome
6810	transport	GRMZM2G004352	45038	protein import into chloroplast thylakoid membrane	1.19086e-05	(16021)integral component of membrane|(9534)chloroplast thylakoid|(9507)chloroplast
6810	transport	GRMZM2G436001	45038	protein import into chloroplast thylakoid membrane	9.1259e-05	(3824)catalytic activity|(9451)RNA modification|(51539)4 iron, 4 sulfur cluster binding|(3723)RNA binding|(9793)embryo development ending in seed dormancy|(9507)chloroplast|(46872)metal ion binding|(30529)intracellular ribonucleoprotein complex|(6397)mRNA processing|(373)Group II intron splicing|(9737)response to abscisic acid|(5739)mitochondrion|(16740)transferase activity|(48316)seed development
6810	transport	GRMZM2G084863	45038	protein import into chloroplast thylakoid membrane	0.00847704	(5515)protein binding|(5739)mitochondrion|(16740)transferase activity|(45454)cell redox homeostasis|(9055)electron carrier activity|(15035)protein disulfide oxidoreductase activity
6810	transport	GRMZM2G111164	45038	protein import into chloroplast thylakoid membrane	3.12352e-06	(43874)acireductone synthase activity|(287)magnesium ion binding|(5737)cytoplasm|(19509)L-methionine biosynthetic process from methylthioadenosine
6810	transport	GRMZM2G004534	45038	protein import into chloroplast thylakoid membrane	0.000136765	(287)magnesium ion binding|(4743)pyruvate kinase activity|(6096)glycolytic process|(30955)potassium ion binding|(16301)kinase activity|(5829)cytosol|(5886)plasma membrane|(46686)response to cadmium ion|(16020)membrane
6810	transport	GRMZM2G035213	45038	protein import into chloroplast thylakoid membrane	3.85587e-06	(32259)methylation|(10189)vitamin E biosynthetic process|(50342)tocopherol O-methyltransferase activity|(9507)chloroplast|(51741)2-methyl-6-phytyl-1,4-benzoquinone methyltransferase activity
6810	transport	GRMZM5G807267	45038	protein import into chloroplast thylakoid membrane	0.000340122	null
6810	transport	GRMZM2G004377	45038	protein import into chloroplast thylakoid membrane	0.00125901	(3824)catalytic activity|(9507)chloroplast
6810	transport	GRMZM2G536644	45038	protein import into chloroplast thylakoid membrane	0.000103111	(31072)heat shock protein binding|(51082)unfolded protein binding|(9941)chloroplast envelope|(9408)response to heat|(5524)ATP binding|(9535)chloroplast thylakoid membrane|(46872)metal ion binding|(6457)protein folding
6810	transport	GRMZM2G077486	45038	protein import into chloroplast thylakoid membrane	0.000668521	(8171)O-methyltransferase activity|(32259)methylation|(5829)cytosol|(5576)extracellular region|(5783)endoplasmic reticulum|(8276)protein methyltransferase activity
6810	transport	GRMZM2G302639	45038	protein import into chloroplast thylakoid membrane	5.292e-05	(16021)integral component of membrane|(9535)chloroplast thylakoid membrane|(9507)chloroplast
6810	transport	GRMZM2G343972	45038	protein import into chloroplast thylakoid membrane	0.00256617	(8270)zinc ion binding|(5515)protein binding
6810	transport	GRMZM2G049672	45038	protein import into chloroplast thylakoid membrane	0.000403375	(5515)protein binding|(16567)protein ubiquitination|(90308)regulation of methylation-dependent chromatin silencing|(5720)nuclear heterochromatin|(8270)zinc ion binding|(10216)maintenance of DNA methylation|(5829)cytosol|(61630)ubiquitin protein ligase activity|(1902553)positive regulation of catalase activity|(9414)response to water deprivation|(9409)response to cold|(9651)response to salt stress|(9737)response to abscisic acid|(31965)nuclear membrane|(5886)plasma membrane
6810	transport	GRMZM2G144030	45038	protein import into chloroplast thylakoid membrane	0.00994349	(6452)translational frameshifting|(45905)positive regulation of translational termination|(8612)peptidyl-lysine modification to peptidyl-hypusine|(43022)ribosome binding|(3746)translation elongation factor activity|(45901)positive regulation of translational elongation|(3743)translation initiation factor activity|(10089)xylem development
6810	transport	GRMZM2G179941	45038	protein import into chloroplast thylakoid membrane	2.51607e-06	(5739)mitochondrion|(16485)protein processing|(9570)chloroplast stroma|(8270)zinc ion binding|(4222)metalloendopeptidase activity|(9793)embryo development ending in seed dormancy|(3824)catalytic activity|(46872)metal ion binding
6810	transport	GRMZM2G031568	45038	protein import into chloroplast thylakoid membrane	0.00010902	(16747)transferase activity, transferring acyl groups other than amino-acyl groups|(33306)phytol metabolic process|(4144)diacylglycerol O-acyltransferase activity|(19432)triglyceride biosynthetic process|(9507)chloroplast|(10287)plastoglobule
6810	transport	AC233960.1_FG002	45038	protein import into chloroplast thylakoid membrane	0.00394288	(9916)alternative oxidase activity|(55114)oxidation-reduction process|(16021)integral component of membrane|(46872)metal ion binding|(5743)mitochondrial inner membrane|(70469)respiratory chain|(5739)mitochondrion|(9409)response to cold|(31930)mitochondria-nucleus signaling pathway|(45333)cellular respiration|(5740)mitochondrial envelope
6810	transport	GRMZM2G177895	45038	protein import into chloroplast thylakoid membrane	3.11806e-05	(5515)protein binding|(9535)chloroplast thylakoid membrane|(9570)chloroplast stroma|(9507)chloroplast
6810	transport	GRMZM5G877941	45038	protein import into chloroplast thylakoid membrane	0.000106999	(50660)flavin adenine dinucleotide binding|(4458)D-lactate dehydrogenase (cytochrome) activity|(19154)glycolate dehydrogenase activity|(8720)D-lactate dehydrogenase activity|(5524)ATP binding|(42802)identical protein binding|(8891)glycolate oxidase activity|(51596)methylglyoxal catabolic process|(5739)mitochondrion|(55114)oxidation-reduction process|(8762)UDP-N-acetylmuramate dehydrogenase activity
6810	transport	GRMZM2G026614	45038	protein import into chloroplast thylakoid membrane	3.98776e-06	(6397)mRNA processing|(30529)intracellular ribonucleoprotein complex|(3723)RNA binding|(166)nucleotide binding|(9579)thylakoid|(9570)chloroplast stroma|(3676)nucleic acid binding|(9507)chloroplast
6810	transport	GRMZM2G305851	45038	protein import into chloroplast thylakoid membrane	2.92963e-05	(16021)integral component of membrane|(5739)mitochondrion|(9706)chloroplast inner membrane|(7275)multicellular organism development|(9536)plastid|(9507)chloroplast|(9941)chloroplast envelope|(5515)protein binding|(7154)cell communication|(35091)phosphatidylinositol binding
6810	transport	GRMZM2G159160	45038	protein import into chloroplast thylakoid membrane	0.000690272	(16021)integral component of membrane|(6508)proteolysis|(5886)plasma membrane|(8233)peptidase activity|(16020)membrane
6810	transport	GRMZM2G161868	45038	protein import into chloroplast thylakoid membrane	0.00217875	(4455)ketol-acid reductoisomerase activity|(55114)oxidation-reduction process|(5618)cell wall|(5739)mitochondrion|(46686)response to cadmium ion|(9941)chloroplast envelope|(9099)valine biosynthetic process|(9570)chloroplast stroma|(9097)isoleucine biosynthetic process|(5829)cytosol|(48046)apoplast|(5507)copper ion binding|(50662)coenzyme binding|(9082)branched-chain amino acid biosynthetic process
6810	transport	GRMZM2G343149	45038	protein import into chloroplast thylakoid membrane	0.00402294	(6457)protein folding|(9507)chloroplast|(31072)heat shock protein binding
6810	transport	GRMZM2G032721	45038	protein import into chloroplast thylakoid membrane	0.000148839	(3735)structural constituent of ribosome|(5840)ribosome|(6412)translation|(9536)plastid
6810	transport	GRMZM2G375420	45038	protein import into chloroplast thylakoid membrane	2.85691e-05	(80022)primary root development|(8177)succinate dehydrogenase (ubiquinone) activity
6810	transport	GRMZM2G410757	45038	protein import into chloroplast thylakoid membrane	5.98857e-05	null
6810	transport	GRMZM2G167758	45038	protein import into chloroplast thylakoid membrane	0.0037414	(5886)plasma membrane|(5634)nucleus
6810	transport	GRMZM2G011479	45038	protein import into chloroplast thylakoid membrane	5.6301e-05	(16021)integral component of membrane|(9507)chloroplast
6810	transport	GRMZM2G138152	45038	protein import into chloroplast thylakoid membrane	5.76796e-06	(4601)peroxidase activity|(50665)hydrogen peroxide biosynthetic process|(9060)aerobic respiration|(9738)abscisic acid-activated signaling pathway|(10053)root epidermal cell differentiation|(5773)vacuole|(5887)integral component of plasma membrane|(9611)response to wounding|(52542)defense response by callose deposition|(16174)NAD(P)H oxidase activity|(2679)respiratory burst involved in defense response|(9873)ethylene-activated signaling pathway|(5794)Golgi apparatus|(33500)carbohydrate homeostasis|(5739)mitochondrion|(33198)response to ATP|(10119)regulation of stomatal movement|(9408)response to heat|(7231)osmosensory signaling pathway|(22626)cytosolic ribosome|(5515)protein binding|(5634)nucleus|(50832)defense response to fungus|(5509)calcium ion binding|(43069)negative regulation of programmed cell death|(55114)oxidation-reduction process|(6952)defense response|(72593)reactive oxygen species metabolic process|(9723)response to ethylene|(5886)plasma membrane
6810	transport	GRMZM2G136857	45038	protein import into chloroplast thylakoid membrane	5.09196e-05	(32259)methylation|(8757)S-adenosylmethionine-dependent methyltransferase activity|(5634)nucleus|(8168)methyltransferase activity
6810	transport	GRMZM2G071208	45038	protein import into chloroplast thylakoid membrane	0.00211642	(9098)leucine biosynthetic process|(9099)valine biosynthetic process|(9570)chloroplast stroma|(9097)isoleucine biosynthetic process|(52656)L-isoleucine transaminase activity|(5829)cytosol|(52655)L-valine transaminase activity|(52654)L-leucine transaminase activity|(9081)branched-chain amino acid metabolic process|(4084)branched-chain-amino-acid transaminase activity|(5739)mitochondrion|(5515)protein binding|(9507)chloroplast|(9416)response to light stimulus|(9611)response to wounding|(10326)methionine-oxo-acid transaminase activity|(19761)glucosinolate biosynthetic process|(44434)chloroplast part
6810	transport	GRMZM2G124473	45038	protein import into chloroplast thylakoid membrane	7.289e-06	(5515)protein binding|(10236)plastoquinone biosynthetic process|(5198)structural molecule activity|(9570)chloroplast stroma|(9507)chloroplast
6810	transport	GRMZM2G050842	45038	protein import into chloroplast thylakoid membrane	0.000330569	(16021)integral component of membrane|(9535)chloroplast thylakoid membrane|(10027)thylakoid membrane organization
6810	transport	GRMZM2G086788	45038	protein import into chloroplast thylakoid membrane	0.000538401	(3735)structural constituent of ribosome|(19843)rRNA binding|(15934)large ribosomal subunit|(16020)membrane|(9941)chloroplast envelope|(9735)response to cytokinin|(2181)cytoplasmic translation|(9570)chloroplast stroma|(9793)embryo development ending in seed dormancy|(5840)ribosome|(6412)translation|(9507)chloroplast
6810	transport	GRMZM2G039089	45038	protein import into chloroplast thylakoid membrane	0.000199763	(50821)protein stabilization|(16021)integral component of membrane|(5739)mitochondrion|(9661)chromoplast organization|(16120)carotene biosynthetic process|(5634)nucleus|(1904143)positive regulation of carotenoid biosynthetic process|(9507)chloroplast|(31072)heat shock protein binding|(51082)unfolded protein binding
6810	transport	GRMZM2G044247	45038	protein import into chloroplast thylakoid membrane	6.93106e-05	(8839)4-hydroxy-tetrahydrodipicolinate reductase|(9089)lysine biosynthetic process via diaminopimelate|(55114)oxidation-reduction process|(19877)diaminopimelate biosynthetic process|(19684)photosynthesis, light reaction|(9570)chloroplast stroma|(70402)NADPH binding|(9507)chloroplast
6810	transport	GRMZM2G103236	45038	protein import into chloroplast thylakoid membrane	0.00117007	(6457)protein folding|(9507)chloroplast|(5737)cytoplasm
6810	transport	GRMZM2G159581	45038	protein import into chloroplast thylakoid membrane	5.38955e-06	(9507)chloroplast
6810	transport	GRMZM2G015033	45038	protein import into chloroplast thylakoid membrane	5.95198e-05	(9535)chloroplast thylakoid membrane|(16021)integral component of membrane
6810	transport	GRMZM2G134797	45038	protein import into chloroplast thylakoid membrane	9.72777e-06	(4550)nucleoside diphosphate kinase activity|(6165)nucleoside diphosphate phosphorylation|(6183)GTP biosynthetic process|(6228)UTP biosynthetic process|(6241)CTP biosynthetic process|(5524)ATP binding
6810	transport	GRMZM2G100976	45038	protein import into chloroplast thylakoid membrane	0.000408271	(5506)iron ion binding|(16226)iron-sulfur cluster assembly|(51536)iron-sulfur cluster binding|(9658)chloroplast organization|(5198)structural molecule activity|(9570)chloroplast stroma|(9507)chloroplast
6810	transport	GRMZM2G028302	45038	protein import into chloroplast thylakoid membrane	0.000100967	(16021)integral component of membrane|(9737)response to abscisic acid|(3677)DNA binding|(9941)chloroplast envelope|(9773)photosynthetic electron transport in photosystem I|(30093)chloroplast photosystem I|(9508)plastid chromosome|(9535)chloroplast thylakoid membrane|(9507)chloroplast|(9295)nucleoid|(9579)thylakoid|(9534)chloroplast thylakoid
6810	transport	GRMZM2G134219	45038	protein import into chloroplast thylakoid membrane	5.70657e-05	(4252)serine-type endopeptidase activity|(43086)negative regulation of catalytic activity|(42802)identical protein binding
6810	transport	GRMZM2G133121	45038	protein import into chloroplast thylakoid membrane	4.16813e-05	(6189)'de novo' IMP biosynthetic process|(9555)pollen development|(9320)phosphoribosylaminoimidazole carboxylase complex|(46872)metal ion binding|(9570)chloroplast stroma|(5524)ATP binding|(4638)phosphoribosylaminoimidazole carboxylase activity|(5739)mitochondrion|(34023)5-(carboxyamino)imidazole ribonucleotide mutase activity
6810	transport	GRMZM2G065896	45038	protein import into chloroplast thylakoid membrane	0.00213147	(3700)transcription factor activity, sequence-specific DNA binding|(6355)regulation of transcription, DNA-templated|(8270)zinc ion binding|(43565)sequence-specific DNA binding|(5515)protein binding
6810	transport	GRMZM2G180272	45038	protein import into chloroplast thylakoid membrane	0.000146718	(5515)protein binding
6810	transport	GRMZM2G119272	45038	protein import into chloroplast thylakoid membrane	0.000227361	(5634)nucleus|(5886)plasma membrane|(46686)response to cadmium ion|(10363)regulation of plant-type hypersensitive response|(9963)positive regulation of flavonoid biosynthetic process
6810	transport	GRMZM2G023289	45038	protein import into chloroplast thylakoid membrane	0.000206656	(16868)intramolecular transferase activity, phosphotransferases|(5975)carbohydrate metabolic process|(287)magnesium ion binding|(4614)phosphoglucomutase activity|(6006)glucose metabolic process|(48229)gametophyte development|(48046)apoplast|(5829)cytosol|(5634)nucleus|(46686)response to cadmium ion|(5886)plasma membrane|(5737)cytoplasm|(9507)chloroplast
6810	transport	GRMZM2G112626	45038	protein import into chloroplast thylakoid membrane	0.000680789	(6457)protein folding|(5737)cytoplasm|(31072)heat shock protein binding|(51082)unfolded protein binding
6810	transport	EF517601.1_FG025	45038	protein import into chloroplast thylakoid membrane	0.00614215	(16021)integral component of membrane|(9507)chloroplast
6810	transport	GRMZM2G422641	45038	protein import into chloroplast thylakoid membrane	0.000105656	(3779)actin binding|(5886)plasma membrane|(9793)embryo development ending in seed dormancy
6810	transport	GRMZM2G376416	45038	protein import into chloroplast thylakoid membrane	4.4604e-05	(4553)hydrolase activity, hydrolyzing O-glycosyl compounds|(5975)carbohydrate metabolic process
6810	transport	GRMZM2G145958	45038	protein import into chloroplast thylakoid membrane	0.000638873	(16226)iron-sulfur cluster assembly|(16021)integral component of membrane|(5739)mitochondrion|(31969)chloroplast membrane|(51536)iron-sulfur cluster binding|(46872)metal ion binding|(5198)structural molecule activity|(9536)plastid|(9941)chloroplast envelope
6810	transport	GRMZM2G162800	45038	protein import into chloroplast thylakoid membrane	4.08055e-06	(17111)nucleoside-triphosphatase activity|(5524)ATP binding
6810	transport	GRMZM5G889052	45038	protein import into chloroplast thylakoid membrane	0.000581691	(16021)integral component of membrane|(9507)chloroplast|(5634)nucleus|(5576)extracellular region
6810	transport	GRMZM2G012276	45038	protein import into chloroplast thylakoid membrane	7.97384e-05	(55114)oxidation-reduction process|(10287)plastoglobule|(4601)peroxidase activity|(9543)chloroplast thylakoid lumen|(9941)chloroplast envelope|(9535)chloroplast thylakoid membrane|(9533)chloroplast stromal thylakoid|(5515)protein binding|(45454)cell redox homeostasis|(51920)peroxiredoxin activity|(16209)antioxidant activity|(9507)chloroplast|(9534)chloroplast thylakoid|(16491)oxidoreductase activity
6810	transport	AC217300.3_FG005	45038	protein import into chloroplast thylakoid membrane	0.00135313	(42254)ribosome biogenesis|(19843)rRNA binding|(6412)translation|(3735)structural constituent of ribosome|(9570)chloroplast stroma|(22626)cytosolic ribosome|(9941)chloroplast envelope|(5622)intracellular
6810	transport	GRMZM2G005973	45038	protein import into chloroplast thylakoid membrane	0.000697623	(5739)mitochondrion|(9941)chloroplast envelope|(9535)chloroplast thylakoid membrane|(22625)cytosolic large ribosomal subunit|(9570)chloroplast stroma|(3735)structural constituent of ribosome|(470)maturation of LSU-rRNA|(5634)nucleus|(6412)translation|(19843)rRNA binding|(3723)RNA binding|(15934)large ribosomal subunit|(16020)membrane|(9507)chloroplast
6810	transport	GRMZM5G819212	45038	protein import into chloroplast thylakoid membrane	0.000436972	(5634)nucleus
6810	transport	GRMZM2G488458	45038	protein import into chloroplast thylakoid membrane	0.000568302	(6457)protein folding|(16020)membrane|(10207)photosystem II assembly|(3755)peptidyl-prolyl cis-trans isomerase activity|(9543)chloroplast thylakoid lumen|(5528)FK506 binding|(5576)extracellular region|(18208)peptidyl-proline modification|(16491)oxidoreductase activity|(9507)chloroplast|(9579)thylakoid|(31977)thylakoid lumen
6810	transport	GRMZM2G444029	45038	protein import into chloroplast thylakoid membrane	0.000714775	(5886)plasma membrane|(5634)nucleus
6810	transport	GRMZM2G047219	45038	protein import into chloroplast thylakoid membrane	0.000715666	(48046)apoplast|(5507)copper ion binding|(42742)defense response to bacterium|(9579)thylakoid|(9507)chloroplast|(9570)chloroplast stroma|(6694)steroid biosynthetic process|(3854)3-beta-hydroxy-delta5-steroid dehydrogenase activity
6810	transport	GRMZM2G071021	45038	protein import into chloroplast thylakoid membrane	0.000628534	(55114)oxidation-reduction process|(50269)coniferyl-aldehyde dehydrogenase activity|(46686)response to cadmium ion|(5524)ATP binding|(9699)phenylpropanoid biosynthetic process|(5759)mitochondrial matrix|(4028)3-chloroallyl aldehyde dehydrogenase activity|(4029)aldehyde dehydrogenase (NAD) activity|(5829)cytosol|(9507)chloroplast
6810	transport	GRMZM2G176820	45038	protein import into chloroplast thylakoid membrane	0.000606649	(3735)structural constituent of ribosome|(6412)translation|(16020)membrane|(9941)chloroplast envelope|(22625)cytosolic large ribosomal subunit|(9570)chloroplast stroma|(5762)mitochondrial large ribosomal subunit|(27)ribosomal large subunit assembly|(19843)rRNA binding|(22626)cytosolic ribosome|(9507)chloroplast
6810	transport	GRMZM2G168412	45038	protein import into chloroplast thylakoid membrane	2.70507e-07	(51536)iron-sulfur cluster binding|(5737)cytoplasm|(70475)rRNA base methylation|(8173)RNA methyltransferase activity|(30488)tRNA methylation
6810	transport	GRMZM2G087146	45038	protein import into chloroplast thylakoid membrane	0.00114256	(16772)transferase activity, transferring phosphorus-containing groups|(9611)response to wounding
6810	transport	GRMZM2G072174	45038	protein import into chloroplast thylakoid membrane	1.20582e-05	(5509)calcium ion binding|(9654)photosystem II oxygen evolving complex|(15979)photosynthesis|(19898)extrinsic component of membrane|(9543)chloroplast thylakoid lumen|(9507)chloroplast|(9579)thylakoid
6810	transport	GRMZM2G097457	45038	protein import into chloroplast thylakoid membrane	0.000210022	(16310)phosphorylation|(5524)ATP binding|(16301)kinase activity|(6090)pyruvate metabolic process|(15979)photosynthesis|(50242)pyruvate, phosphate dikinase activity|(46872)metal ion binding|(5634)nucleus|(5829)cytosol|(9570)chloroplast stroma|(16772)transferase activity, transferring phosphorus-containing groups|(19252)starch biosynthetic process|(9536)plastid|(8610)lipid biosynthetic process|(9416)response to light stimulus|(9507)chloroplast
6810	transport	GRMZM2G051403	45038	protein import into chloroplast thylakoid membrane	0.00740071	(5739)mitochondrion|(5634)nucleus|(9941)chloroplast envelope|(9570)chloroplast stroma|(9507)chloroplast
6810	transport	GRMZM2G052821	45038	protein import into chloroplast thylakoid membrane	0.000138499	(3914)DNA (6-4) photolyase activity|(3677)DNA binding|(166)nucleotide binding|(9411)response to UV|(5634)nucleus|(9507)chloroplast|(6281)DNA repair
6810	transport	GRMZM2G037923	45038	protein import into chloroplast thylakoid membrane	9.75098e-05	(4672)protein kinase activity|(5524)ATP binding|(6468)protein phosphorylation|(5634)nucleus|(4674)protein serine/threonine kinase activity
6810	transport	GRMZM5G875238	45038	protein import into chloroplast thylakoid membrane	0.000299847	(16157)sucrose synthase activity|(52924)all-trans-nonaprenyl-diphosphate synthase (geranylgeranyl-diphosphate specific) activity|(46872)metal ion binding|(5634)nucleus|(5886)plasma membrane|(8299)isoprenoid biosynthetic process|(46524)sucrose-phosphate synthase activity|(5986)sucrose biosynthetic process|(5794)Golgi apparatus
6810	transport	GRMZM2G040887	45038	protein import into chloroplast thylakoid membrane	0.00402294	(3723)RNA binding|(16779)nucleotidyltransferase activity|(9507)chloroplast|(97222)mitochondrial mRNA polyadenylation|(5739)mitochondrion|(6396)RNA processing
6810	transport	GRMZM2G061672	45038	protein import into chloroplast thylakoid membrane	1.37572e-06	(1104)RNA polymerase II transcription cofactor activity|(6357)regulation of transcription from RNA polymerase II promoter|(16592)mediator complex
6810	transport	GRMZM6G741210	45038	protein import into chloroplast thylakoid membrane	0.00521295	(19253)reductive pentose-phosphate cycle|(19252)starch biosynthetic process|(9941)chloroplast envelope|(9579)thylakoid|(9570)chloroplast stroma|(46872)metal ion binding|(42742)defense response to bacterium|(48046)apoplast|(50278)sedoheptulose-bisphosphatase activity|(5986)sucrose biosynthetic process|(42132)fructose 1,6-bisphosphate 1-phosphatase activity|(16051)carbohydrate biosynthetic process|(9507)chloroplast
6810	transport	GRMZM2G322953	45038	protein import into chloroplast thylakoid membrane	0.00286188	(5975)carbohydrate metabolic process|(42132)fructose 1,6-bisphosphate 1-phosphatase activity
6810	transport	GRMZM2G157007	45038	protein import into chloroplast thylakoid membrane	0.00074021	(32544)plastid translation
6810	transport	GRMZM2G081144	45038	protein import into chloroplast thylakoid membrane	0.000352354	(16787)hydrolase activity|(5829)cytosol|(5634)nucleus|(8081)phosphoric diester hydrolase activity|(46872)metal ion binding
6810	transport	GRMZM2G107609	45038	protein import into chloroplast thylakoid membrane	0.000405622	(5886)plasma membrane
6810	transport	GRMZM2G070264	45038	protein import into chloroplast thylakoid membrane	0.00689403	(5524)ATP binding|(3677)DNA binding|(6355)regulation of transcription, DNA-templated|(5634)nucleus|(10332)response to gamma radiation|(6281)DNA repair|(4386)helicase activity
6810	transport	GRMZM2G059121	45038	protein import into chloroplast thylakoid membrane	0.000126772	(4849)uridine kinase activity|(4845)uracil phosphoribosyltransferase activity|(32502)developmental process|(16036)cellular response to phosphate starvation|(5525)GTP binding|(6223)uracil salvage|(9570)chloroplast stroma|(5829)cytosol|(44206)UMP salvage|(9536)plastid|(9507)chloroplast
6810	transport	GRMZM2G059363	45038	protein import into chloroplast thylakoid membrane	0.000319094	(5515)protein binding|(3677)DNA binding|(9941)chloroplast envelope|(9535)chloroplast thylakoid membrane|(9570)chloroplast stroma|(9507)chloroplast|(19243)methylglyoxal catabolic process to D-lactate via S-lactoyl-glutathione
6810	transport	GRMZM2G006964	45038	protein import into chloroplast thylakoid membrane	0.00730189	(16491)oxidoreductase activity|(55114)oxidation-reduction process|(16706)oxidoreductase activity, acting on paired donors, with incorporation or reduction of molecular oxygen, 2-oxoglutarate as one donor, and incorporation of one atom each of oxygen into both donors
6810	transport	GRMZM2G070015	45038	protein import into chloroplast thylakoid membrane	5.15085e-05	(32544)plastid translation|(9409)response to cold|(166)nucleotide binding|(19843)rRNA binding|(9507)chloroplast|(6364)rRNA processing|(3676)nucleic acid binding
6810	transport	GRMZM2G038922	45038	protein import into chloroplast thylakoid membrane	0.00114581	(9107)lipoate biosynthetic process|(16415)octanoyltransferase activity|(17118)lipoyltransferase activity|(9249)protein lipoylation|(9507)chloroplast|(5737)cytoplasm|(6464)cellular protein modification process
6810	transport	GRMZM2G020785	45038	protein import into chloroplast thylakoid membrane	4.18085e-05	(9508)plastid chromosome|(9507)chloroplast|(427)plastid-encoded plastid RNA polymerase complex|(5515)protein binding|(10027)thylakoid membrane organization|(42793)transcription from plastid promoter|(9416)response to light stimulus|(9658)chloroplast organization|(6355)regulation of transcription, DNA-templated|(9295)nucleoid
6810	transport	GRMZM2G016892	45038	protein import into chloroplast thylakoid membrane	0.000371798	(16740)transferase activity|(5634)nucleus|(5783)endoplasmic reticulum|(5794)Golgi apparatus|(5515)protein binding
6810	transport	GRMZM2G090271	45038	protein import into chloroplast thylakoid membrane	0.000100967	(3723)RNA binding|(5634)nucleus|(166)nucleotide binding|(9579)thylakoid|(9570)chloroplast stroma|(3676)nucleic acid binding|(9507)chloroplast
6810	transport	GRMZM2G059191	45038	protein import into chloroplast thylakoid membrane	3.79156e-06	(3959)NADPH dehydrogenase activity|(9817)defense response to fungus, incompatible interaction|(45157)electron transporter, transferring electrons within the noncyclic electron transport pathway of photosynthesis activity|(9941)chloroplast envelope|(45156)electron transporter, transferring electrons within the cyclic electron transport pathway of photosynthesis activity|(31977)thylakoid lumen|(9535)chloroplast thylakoid membrane|(4324)ferredoxin-NADP+ reductase activity|(9735)response to cytokinin|(9570)chloroplast stroma|(9767)photosynthetic electron transport chain|(42742)defense response to bacterium|(48046)apoplast|(5829)cytosol|(8266)poly(U) RNA binding|(9534)chloroplast thylakoid|(9507)chloroplast|(9579)thylakoid|(55114)oxidation-reduction process|(16491)oxidoreductase activity
6810	transport	GRMZM2G121960	45038	protein import into chloroplast thylakoid membrane	0.00037635	(5774)vacuolar membrane|(9570)chloroplast stroma|(31969)chloroplast membrane|(6397)mRNA processing|(10114)response to red light|(1901918)negative regulation of exoribonuclease activity|(6417)regulation of translation|(9657)plastid organization|(5634)nucleus|(3727)single-stranded RNA binding|(43621)protein self-association|(5515)protein binding|(6396)RNA processing|(9507)chloroplast|(9941)chloroplast envelope
6810	transport	GRMZM2G017077	45038	protein import into chloroplast thylakoid membrane	9.50621e-05	(9535)chloroplast thylakoid membrane|(9570)chloroplast stroma|(10027)thylakoid membrane organization|(5515)protein binding|(5829)cytosol|(16050)vesicle organization|(9508)plastid chromosome|(9706)chloroplast inner membrane|(9507)chloroplast|(9295)nucleoid|(9941)chloroplast envelope|(9534)chloroplast thylakoid
6810	transport	GRMZM5G864424	45038	protein import into chloroplast thylakoid membrane	0.00348486	(4784)superoxide dismutase activity|(46872)metal ion binding|(55114)oxidation-reduction process|(42644)chloroplast nucleoid|(9534)chloroplast thylakoid|(19430)removal of superoxide radicals|(5515)protein binding|(42646)plastid nucleoid|(9579)thylakoid|(9295)nucleoid|(9507)chloroplast
6810	transport	GRMZM2G022090	45038	protein import into chloroplast thylakoid membrane	0.000401933	(9507)chloroplast|(9570)chloroplast stroma|(10207)photosystem II assembly
6810	transport	GRMZM2G140559	45038	protein import into chloroplast thylakoid membrane	7.35762e-06	null
6810	transport	GRMZM2G040300	45038	protein import into chloroplast thylakoid membrane	0.000239011	(9570)chloroplast stroma|(8152)metabolic process|(9941)chloroplast envelope|(46872)metal ion binding|(16787)hydrolase activity|(9507)chloroplast
6810	transport	GRMZM2G002851	45038	protein import into chloroplast thylakoid membrane	4.45167e-06	(4817)cysteine-tRNA ligase activity|(5524)ATP binding|(6423)cysteinyl-tRNA aminoacylation|(5739)mitochondrion|(46686)response to cadmium ion|(42407)cristae formation|(9570)chloroplast stroma|(46872)metal ion binding|(10197)polar nucleus fusion|(5829)cytosol|(43067)regulation of programmed cell death|(5737)cytoplasm
6810	transport	GRMZM2G106931	45038	protein import into chloroplast thylakoid membrane	0.000792773	(15969)guanosine tetraphosphate metabolic process|(3824)catalytic activity
6810	transport	GRMZM2G071166	45038	protein import into chloroplast thylakoid membrane	0.000398387	(9507)chloroplast
6810	transport	GRMZM2G068271	45038	protein import into chloroplast thylakoid membrane	0.000107073	null
6810	transport	GRMZM2G061442	45038	protein import into chloroplast thylakoid membrane	7.36241e-05	(16021)integral component of membrane|(9507)chloroplast
6810	transport	GRMZM2G113228	45038	protein import into chloroplast thylakoid membrane	0.000197014	(3677)DNA binding|(6285)base-excision repair, AP site formation|(703)oxidized pyrimidine nucleobase lesion DNA N-glycosylase activity|(42644)chloroplast nucleoid|(5634)nucleus|(46872)metal ion binding|(5739)mitochondrion|(51539)4 iron, 4 sulfur cluster binding|(6284)base-excision repair|(19104)DNA N-glycosylase activity
6810	transport	GRMZM2G472852	45038	protein import into chloroplast thylakoid membrane	7.41084e-05	(9523)photosystem II|(15979)photosynthesis|(16021)integral component of membrane|(9535)chloroplast thylakoid membrane
6810	transport	GRMZM2G377487	45038	protein import into chloroplast thylakoid membrane	2.51607e-06	(5634)nucleus|(9507)chloroplast
6810	transport	GRMZM2G177169	45038	protein import into chloroplast thylakoid membrane	0.00464499	(5739)mitochondrion|(9507)chloroplast|(5515)protein binding
6810	transport	GRMZM2G063258	45038	protein import into chloroplast thylakoid membrane	1.53847e-05	(46168)glycerol-3-phosphate catabolic process|(51287)NAD binding|(55114)oxidation-reduction process|(5975)carbohydrate metabolic process|(9941)chloroplast envelope|(8654)phospholipid biosynthetic process|(4367)glycerol-3-phosphate dehydrogenase [NAD+] activity|(9331)glycerol-3-phosphate dehydrogenase complex|(6650)glycerophospholipid metabolic process|(45017)glycerolipid biosynthetic process|(9627)systemic acquired resistance|(46486)glycerolipid metabolic process
6810	transport	GRMZM5G848696	45038	protein import into chloroplast thylakoid membrane	5.72306e-05	(51287)NAD binding|(4616)phosphogluconate dehydrogenase (decarboxylating) activity|(55114)oxidation-reduction process|(30267)glyoxylate reductase (NADP) activity|(5739)mitochondrion|(9570)chloroplast stroma|(50662)coenzyme binding|(6573)valine metabolic process|(8442)3-hydroxyisobutyrate dehydrogenase activity|(6098)pentose-phosphate shunt|(9507)chloroplast
6810	transport	GRMZM2G424873	45038	protein import into chloroplast thylakoid membrane	0.0011996	(102043)isopentenyl phosphate kinase activity|(16114)terpenoid biosynthetic process|(16310)phosphorylation|(5524)ATP binding|(5829)cytosol|(8652)cellular amino acid biosynthetic process
6810	transport	GRMZM2G074401	45038	protein import into chloroplast thylakoid membrane	0.000548619	(9706)chloroplast inner membrane|(6636)unsaturated fatty acid biosynthetic process|(16717)oxidoreductase activity, acting on paired donors, with oxidation of a pair of donors resulting in the reduction of molecular oxygen to two molecules of water|(42389)omega-3 fatty acid desaturase activity|(9409)response to cold|(16021)integral component of membrane|(55114)oxidation-reduction process|(6633)fatty acid biosynthetic process|(9266)response to temperature stimulus|(9941)chloroplast envelope|(42170)plastid membrane|(9507)chloroplast|(6629)lipid metabolic process
6810	transport	GRMZM2G136219	45038	protein import into chloroplast thylakoid membrane	1.66949e-05	(3777)microtubule motor activity|(5524)ATP binding|(7018)microtubule-based movement|(8017)microtubule binding|(5871)kinesin complex
6810	transport	GRMZM2G007160	45038	protein import into chloroplast thylakoid membrane	0.00128489	(9409)response to cold|(4620)phospholipase activity|(8610)lipid biosynthetic process|(16788)hydrolase activity, acting on ester bonds|(44444)cytoplasmic part|(44255)cellular lipid metabolic process
6810	transport	GRMZM2G004040	45038	protein import into chloroplast thylakoid membrane	0.000366288	(5524)ATP binding|(4222)metalloendopeptidase activity|(6508)proteolysis|(16021)integral component of membrane|(5743)mitochondrial inner membrane|(4176)ATP-dependent peptidase activity|(9941)chloroplast envelope|(9408)response to heat|(9535)chloroplast thylakoid membrane|(10304)PSII associated light-harvesting complex II catabolic process|(46872)metal ion binding|(9644)response to high light intensity|(17111)nucleoside-triphosphatase activity|(16020)membrane
6810	transport	GRMZM5G855672	45038	protein import into chloroplast thylakoid membrane	7.71425e-05	(5515)protein binding|(6749)glutathione metabolic process|(43295)glutathione binding|(4364)glutathione transferase activity|(5886)plasma membrane|(10731)protein glutathionylation|(5829)cytosol|(45174)glutathione dehydrogenase (ascorbate) activity
6810	transport	GRMZM2G024738	45038	protein import into chloroplast thylakoid membrane	0.000136061	(4853)uroporphyrinogen decarboxylase activity|(6508)proteolysis|(8234)cysteine-type peptidase activity|(46686)response to cadmium ion|(5829)cytosol|(6782)protoporphyrinogen IX biosynthetic process|(9570)chloroplast stroma|(15995)chlorophyll biosynthetic process|(6779)porphyrin-containing compound biosynthetic process|(9507)chloroplast
6810	transport	GRMZM2G020446	45038	protein import into chloroplast thylakoid membrane	2.41992e-05	(8836)diaminopimelate decarboxylase activity|(9570)chloroplast stroma|(9089)lysine biosynthetic process via diaminopimelate|(5829)cytosol|(9507)chloroplast|(6231)dTMP biosynthetic process|(6545)glycine biosynthetic process|(55114)oxidation-reduction process|(4799)thymidylate synthase activity|(4146)dihydrofolate reductase activity
6810	transport	GRMZM2G027021	45038	protein import into chloroplast thylakoid membrane	9.61386e-05	(5525)GTP binding|(43022)ribosome binding|(9507)chloroplast
6810	transport	GRMZM2G473001	45038	protein import into chloroplast thylakoid membrane	0.00100151	(6099)tricarboxylic acid cycle|(8964)phosphoenolpyruvate carboxylase activity|(15977)carbon fixation|(15979)photosynthesis|(16036)cellular response to phosphate starvation|(51262)protein tetramerization|(5515)protein binding|(5886)plasma membrane|(5829)cytosol|(48046)apoplast|(48366)leaf development|(9506)plasmodesma|(9507)chloroplast
6810	transport	GRMZM2G095333	45038	protein import into chloroplast thylakoid membrane	0.000124966	(3755)peptidyl-prolyl cis-trans isomerase activity|(9543)chloroplast thylakoid lumen|(5528)FK506 binding|(61077)chaperone-mediated protein folding|(5515)protein binding|(5789)endoplasmic reticulum membrane|(413)protein peptidyl-prolyl isomerization|(6457)protein folding|(31977)thylakoid lumen|(9507)chloroplast
6810	transport	GRMZM2G089696	45038	protein import into chloroplast thylakoid membrane	0.000397005	(9507)chloroplast|(3700)transcription factor activity, sequence-specific DNA binding|(43565)sequence-specific DNA binding
6810	transport	GRMZM2G121456	45038	protein import into chloroplast thylakoid membrane	0.00015637	(4252)serine-type endopeptidase activity|(6508)proteolysis
6810	transport	GRMZM2G099367	45038	protein import into chloroplast thylakoid membrane	1.08339e-05	(16021)integral component of membrane|(5739)mitochondrion|(5634)nucleus|(9941)chloroplast envelope|(9535)chloroplast thylakoid membrane|(43248)proteasome assembly|(9534)chloroplast thylakoid|(16020)membrane|(9507)chloroplast
6810	transport	GRMZM2G409133	45038	protein import into chloroplast thylakoid membrane	3.37638e-05	(16491)oxidoreductase activity|(5576)extracellular region|(55114)oxidation-reduction process|(5829)cytosol
6810	transport	GRMZM2G128072	45038	protein import into chloroplast thylakoid membrane	3.9065e-05	(5739)mitochondrion|(9507)chloroplast|(9579)thylakoid
6810	transport	GRMZM2G067530	45038	protein import into chloroplast thylakoid membrane	0.0077179	(4812)aminoacyl-tRNA ligase activity|(5524)ATP binding|(6418)tRNA aminoacylation for protein translation|(5737)cytoplasm|(3676)nucleic acid binding
6810	transport	GRMZM2G137839	45038	protein import into chloroplast thylakoid membrane	9.07961e-05	(4601)peroxidase activity|(6979)response to oxidative stress|(20037)heme binding|(55114)oxidation-reduction process|(9408)response to heat|(9506)plasmodesma|(5794)Golgi apparatus|(5829)cytosol|(9507)chloroplast|(5886)plasma membrane|(9651)response to salt stress|(46686)response to cadmium ion|(5618)cell wall|(9793)embryo development ending in seed dormancy|(9570)chloroplast stroma|(42744)hydrogen peroxide catabolic process|(16688)L-ascorbate peroxidase activity|(302)response to reactive oxygen species
6810	transport	GRMZM2G336908	45038	protein import into chloroplast thylakoid membrane	0.000146718	(8686)3,4-dihydroxy-2-butanone-4-phosphate synthase activity|(9231)riboflavin biosynthetic process|(3935)GTP cyclohydrolase II activity|(46872)metal ion binding|(9507)chloroplast|(5525)GTP binding
6810	transport	GRMZM2G088356	45038	protein import into chloroplast thylakoid membrane	0.000464337	(9793)embryo development ending in seed dormancy|(15194)L-serine transmembrane transporter activity|(16021)integral component of membrane|(16020)membrane
6810	transport	GRMZM2G108457	45038	protein import into chloroplast thylakoid membrane	5.75271e-06	(16491)oxidoreductase activity|(55114)oxidation-reduction process|(31969)chloroplast membrane|(9662)etioplast organization|(46608)carotenoid isomerase activity|(16117)carotenoid biosynthetic process|(9507)chloroplast|(16853)isomerase activity
6810	transport	GRMZM2G162369	45038	protein import into chloroplast thylakoid membrane	7.26256e-05	(32544)plastid translation|(9579)thylakoid|(9507)chloroplast|(9535)chloroplast thylakoid membrane|(9941)chloroplast envelope
6810	transport	GRMZM5G833389	45038	protein import into chloroplast thylakoid membrane	0.000100927	(6007)glucose catabolic process|(30145)manganese ion binding|(46686)response to cadmium ion|(6096)glycolytic process|(5829)cytosol|(48046)apoplast|(9506)plasmodesma|(9507)chloroplast|(46537)2,3-bisphosphoglycerate-independent phosphoglycerate mutase activity|(5740)mitochondrial envelope|(10118)stomatal movement|(9409)response to cold|(5886)plasma membrane|(9555)pollen development|(5737)cytoplasm|(4619)phosphoglycerate mutase activity
6810	transport	GRMZM2G158452	45038	protein import into chloroplast thylakoid membrane	0.00668147	(5739)mitochondrion|(9507)chloroplast|(9793)embryo development ending in seed dormancy|(5515)protein binding
6810	transport	GRMZM2G371670	45038	protein import into chloroplast thylakoid membrane	5.23102e-06	(9570)chloroplast stroma|(5515)protein binding|(9507)chloroplast
6810	transport	GRMZM2G144730	45038	protein import into chloroplast thylakoid membrane	0.00318742	(287)magnesium ion binding|(4743)pyruvate kinase activity|(6096)glycolytic process|(30955)potassium ion binding|(16301)kinase activity|(6633)fatty acid biosynthetic process|(5524)ATP binding|(9570)chloroplast stroma|(9507)chloroplast
6810	transport	GRMZM2G095144	45038	protein import into chloroplast thylakoid membrane	0.000410944	(9507)chloroplast|(5634)nucleus
6810	transport	GRMZM2G095492	45038	protein import into chloroplast thylakoid membrane	0.000813654	(16021)integral component of membrane|(31969)chloroplast membrane|(16020)membrane|(9507)chloroplast
6810	transport	GRMZM2G012863	45038	protein import into chloroplast thylakoid membrane	7.13781e-05	(16020)membrane|(6633)fatty acid biosynthetic process|(9941)chloroplast envelope|(4315)3-oxoacyl-[acyl-carrier-protein] synthase activity|(9735)response to cytokinin|(9570)chloroplast stroma|(9793)embryo development ending in seed dormancy|(10020)chloroplast fission|(16747)transferase activity, transferring acyl groups other than amino-acyl groups|(9536)plastid|(9790)embryo development|(9507)chloroplast
6810	transport	GRMZM2G061732	45038	protein import into chloroplast thylakoid membrane	0.000102599	(8987)quinolinate synthetase A activity|(9435)NAD biosynthetic process
6810	transport	GRMZM2G158662	45038	protein import into chloroplast thylakoid membrane	5.59082e-06	(3913)DNA photolyase activity|(5634)nucleus|(9881)photoreceptor activity|(18298)protein-chromophore linkage|(6281)DNA repair
6810	transport	GRMZM2G017257	45038	protein import into chloroplast thylakoid membrane	0.00109715	(3777)microtubule motor activity|(5524)ATP binding|(7018)microtubule-based movement|(8017)microtubule binding|(5819)spindle|(9504)cell plate|(9941)chloroplast envelope|(16032)viral process|(5694)chromosome|(913)preprophase band assembly|(5634)nucleus|(9524)phragmoplast|(5886)plasma membrane|(5829)cytosol|(9903)chloroplast avoidance movement|(9904)chloroplast accumulation movement|(5874)microtubule|(5871)kinesin complex|(16887)ATPase activity|(5515)protein binding|(16020)membrane|(910)cytokinesis
6810	transport	GRMZM2G128146	45038	protein import into chloroplast thylakoid membrane	0.00391623	(55114)oxidation-reduction process|(16616)oxidoreductase activity, acting on the CH-OH group of donors, NAD or NADP as acceptor|(5829)cytosol|(9507)chloroplast|(6760)folic acid-containing compound metabolic process
6810	transport	GRMZM2G106061	45038	protein import into chloroplast thylakoid membrane	8.83335e-06	(5525)GTP binding|(5739)mitochondrion|(9941)chloroplast envelope|(3746)translation elongation factor activity|(9535)chloroplast thylakoid membrane|(5730)nucleolus|(9295)nucleoid|(9570)chloroplast stroma|(5515)protein binding|(70125)mitochondrial translational elongation|(5829)cytosol|(48046)apoplast|(3924)GTPase activity|(6414)translational elongation|(9536)plastid|(9534)chloroplast thylakoid|(16020)membrane|(9507)chloroplast|(5634)nucleus|(5622)intracellular
6810	transport	GRMZM2G077258	45038	protein import into chloroplast thylakoid membrane	0.000692219	(5515)protein binding|(30785)[ribulose-bisphosphate carboxylase]-lysine N-methyltransferase activity|(9507)chloroplast|(4425)indole-3-glycerol-phosphate synthase activity|(6568)tryptophan metabolic process
6810	transport	GRMZM2G007651	45038	protein import into chloroplast thylakoid membrane	9.50621e-05	(4733)pyridoxamine-phosphate oxidase activity|(10181)FMN binding|(55114)oxidation-reduction process|(9507)chloroplast|(5576)extracellular region|(16491)oxidoreductase activity
6810	transport	GRMZM5G849107	45038	protein import into chloroplast thylakoid membrane	5.95198e-05	(55114)oxidation-reduction process|(16021)integral component of membrane|(44550)secondary metabolite biosynthetic process|(5739)mitochondrion|(31969)chloroplast membrane|(45436)lycopene beta cyclase activity|(4497)monooxygenase activity|(45435)lycopene epsilon cyclase activity|(16705)oxidoreductase activity, acting on paired donors, with incorporation or reduction of molecular oxygen|(16123)xanthophyll biosynthetic process|(9765)photosynthesis, light harvesting|(16117)carotenoid biosynthetic process|(16120)carotene biosynthetic process|(9507)chloroplast
6810	transport	GRMZM2G137409	45038	protein import into chloroplast thylakoid membrane	6.06132e-05	(16114)terpenoid biosynthetic process|(46429)4-hydroxy-3-methylbut-2-en-1-yl diphosphate synthase activity|(55114)oxidation-reduction process|(9617)response to bacterium|(9862)systemic acquired resistance, salicylic acid mediated signaling pathway|(9941)chloroplast envelope|(9570)chloroplast stroma|(51539)4 iron, 4 sulfur cluster binding|(5634)nucleus|(19288)isopentenyl diphosphate biosynthetic process, methylerythritol 4-phosphate pathway|(5506)iron ion binding|(9507)chloroplast
6810	transport	GRMZM2G321053	45038	protein import into chloroplast thylakoid membrane	0.00725341	(9507)chloroplast
6810	transport	GRMZM2G054149	45038	protein import into chloroplast thylakoid membrane	0.000225802	(5840)ribosome|(3735)structural constituent of ribosome|(3723)RNA binding|(6412)translation|(9941)chloroplast envelope|(5634)nucleus|(9409)response to cold|(9507)chloroplast|(9570)chloroplast stroma|(9658)chloroplast organization|(9790)embryo development|(9793)embryo development ending in seed dormancy|(10027)thylakoid membrane organization
6810	transport	GRMZM2G065040	45038	protein import into chloroplast thylakoid membrane	0.00483621	null
6810	transport	GRMZM2G086464	45038	protein import into chloroplast thylakoid membrane	0.00374898	null
6810	transport	GRMZM2G085153	45038	protein import into chloroplast thylakoid membrane	0.00115595	(9505)plant-type cell wall|(4033)aldo-keto reductase (NADP) activity|(9941)chloroplast envelope|(9570)chloroplast stroma|(9507)chloroplast|(16491)oxidoreductase activity|(55114)oxidation-reduction process
6810	transport	GRMZM2G002754	45038	protein import into chloroplast thylakoid membrane	2.23584e-05	(9055)electron carrier activity|(51537)2 iron, 2 sulfur cluster binding|(46872)metal ion binding|(71949)FAD binding|(16491)oxidoreductase activity|(9507)chloroplast|(22900)electron transport chain
6810	transport	GRMZM2G308666	45038	protein import into chloroplast thylakoid membrane	0.00828231	(5506)iron ion binding|(20037)heme binding|(55114)oxidation-reduction process|(16021)integral component of membrane|(5783)endoplasmic reticulum|(5576)extracellular region|(47720)indoleacetaldoxime dehydratase activity|(16709)oxidoreductase activity, acting on paired donors, with incorporation or reduction of molecular oxygen, NAD(P)H as one donor, and incorporation of one atom of oxygen|(10120)camalexin biosynthetic process|(5515)protein binding|(9682)induced systemic resistance|(19825)oxygen binding|(50832)defense response to fungus|(9506)plasmodesma|(9507)chloroplast|(5794)Golgi apparatus|(16705)oxidoreductase activity, acting on paired donors, with incorporation or reduction of molecular oxygen
6810	transport	GRMZM2G088847	45038	protein import into chloroplast thylakoid membrane	0.000563607	(9507)chloroplast|(5777)peroxisome|(6954)inflammatory response
6810	transport	GRMZM2G050697	45038	protein import into chloroplast thylakoid membrane	4.0049e-05	(6397)mRNA processing|(3729)mRNA binding|(166)nucleotide binding|(9570)chloroplast stroma|(5515)protein binding
6810	transport	GRMZM2G377761	45038	protein import into chloroplast thylakoid membrane	0.00025775	(3723)RNA binding|(16120)carotene biosynthetic process|(16123)xanthophyll biosynthetic process|(6397)mRNA processing|(4654)polyribonucleotide nucleotidyltransferase activity|(175)3'-5'-exoribonuclease activity|(15995)chlorophyll biosynthetic process|(6364)rRNA processing|(6402)mRNA catabolic process|(8033)tRNA processing|(31425)chloroplast RNA processing|(9570)chloroplast stroma|(16036)cellular response to phosphate starvation|(10323)negative regulation of isopentenyl diphosphate biosynthetic process, methylerythritol 4-phosphate pathway|(6396)RNA processing
6810	transport	GRMZM2G013378	45038	protein import into chloroplast thylakoid membrane	0.00489307	(9507)chloroplast
6810	transport	GRMZM2G033653	45038	protein import into chloroplast thylakoid membrane	9.84403e-06	(3735)structural constituent of ribosome|(5840)ribosome|(6412)translation|(19843)rRNA binding|(42254)ribosome biogenesis
6810	transport	GRMZM2G068506	45038	protein import into chloroplast thylakoid membrane	1.93529e-05	(19252)starch biosynthetic process|(5524)ATP binding|(9570)chloroplast stroma|(48573)photoperiodism, flowering|(48046)apoplast|(5978)glycogen biosynthetic process|(30931)heterotetrameric ADPG pyrophosphorylase complex|(8878)glucose-1-phosphate adenylyltransferase activity
6810	transport	GRMZM2G179693	45038	protein import into chloroplast thylakoid membrane	9.28838e-06	(31365)N-terminal protein amino acid modification|(5739)mitochondrion|(43686)co-translational protein modification|(9570)chloroplast stroma|(46872)metal ion binding|(6412)translation|(42586)peptide deformylase activity|(5506)iron ion binding|(9507)chloroplast
6810	transport	GRMZM2G126361	45038	protein import into chloroplast thylakoid membrane	4.55544e-05	(5524)ATP binding|(4222)metalloendopeptidase activity|(6508)proteolysis|(10205)photoinhibition|(10206)photosystem II repair|(16021)integral component of membrane|(4176)ATP-dependent peptidase activity|(9735)response to cytokinin|(48564)photosystem I assembly|(9506)plasmodesma|(5739)mitochondrion|(31969)chloroplast membrane|(31977)thylakoid lumen|(9535)chloroplast thylakoid membrane|(10304)PSII associated light-harvesting complex II catabolic process|(10027)thylakoid membrane organization|(46872)metal ion binding|(5515)protein binding|(5886)plasma membrane|(9793)embryo development ending in seed dormancy|(30163)protein catabolic process|(9534)chloroplast thylakoid|(9579)thylakoid|(9941)chloroplast envelope|(9507)chloroplast|(16887)ATPase activity|(17111)nucleoside-triphosphatase activity|(16020)membrane
6810	transport	GRMZM2G029845	45038	protein import into chloroplast thylakoid membrane	3.3919e-06	(5829)cytosol|(10150)leaf senescence|(6148)inosine catabolic process|(47724)inosine nucleosidase activity|(35251)UDP-glucosyltransferase activity|(45437)uridine nucleosidase activity
6810	transport	GRMZM2G166877	45038	protein import into chloroplast thylakoid membrane	0.000102599	(16021)integral component of membrane|(9507)chloroplast
6810	transport	GRMZM2G074821	45038	protein import into chloroplast thylakoid membrane	0.0012344	(6729)tetrahydrobiopterin biosynthetic process|(8124)4-alpha-hydroxytetrahydrobiopterin dehydratase activity|(9507)chloroplast|(4160)dihydroxy-acid dehydratase activity
6810	transport	GRMZM2G089528	45038	protein import into chloroplast thylakoid membrane	0.00158277	(5506)iron ion binding|(20037)heme binding|(55114)oxidation-reduction process|(16021)integral component of membrane|(5618)cell wall|(5739)mitochondrion|(44550)secondary metabolite biosynthetic process|(5886)plasma membrane|(5783)endoplasmic reticulum|(19825)oxygen binding|(9506)plasmodesma|(9507)chloroplast|(5774)vacuolar membrane|(5794)Golgi apparatus|(16709)oxidoreductase activity, acting on paired donors, with incorporation or reduction of molecular oxygen, NAD(P)H as one donor, and incorporation of one atom of oxygen|(16705)oxidoreductase activity, acting on paired donors, with incorporation or reduction of molecular oxygen
6810	transport	GRMZM2G079353	45038	protein import into chloroplast thylakoid membrane	4.03837e-06	(9507)chloroplast|(48038)quinone binding|(5507)copper ion binding|(9308)amine metabolic process
6810	transport	GRMZM2G000710	45038	protein import into chloroplast thylakoid membrane	3.16692e-05	(5774)vacuolar membrane|(5739)mitochondrion|(6508)proteolysis|(8236)serine-type peptidase activity
6810	transport	GRMZM2G164318	45038	protein import into chloroplast thylakoid membrane	0.000433558	(5506)iron ion binding|(6633)fatty acid biosynthetic process|(55114)oxidation-reduction process|(16787)hydrolase activity|(16123)xanthophyll biosynthetic process|(16021)integral component of membrane|(31969)chloroplast membrane|(16119)carotene metabolic process|(10291)carotene beta-ring hydroxylase activity
6810	transport	GRMZM2G046849	45038	protein import into chloroplast thylakoid membrane	0.000730139	(10224)response to UV-B|(5634)nucleus|(10193)response to ozone|(9507)chloroplast|(9611)response to wounding|(9536)plastid
6810	transport	GRMZM2G063676	45038	protein import into chloroplast thylakoid membrane	0.00173408	(5618)cell wall|(46686)response to cadmium ion|(9408)response to heat|(5524)ATP binding|(5634)nucleus|(5886)plasma membrane|(6457)protein folding|(5829)cytosol|(9506)plasmodesma
6810	transport	GRMZM2G060349	45038	protein import into chloroplast thylakoid membrane	0.00157213	(5524)ATP binding|(6298)mismatch repair|(30983)mismatched DNA binding|(5634)nucleus|(45910)negative regulation of DNA recombination|(3684)damaged DNA binding|(4519)endonuclease activity|(16887)ATPase activity
6810	transport	GRMZM2G124070	45038	protein import into chloroplast thylakoid membrane	1.95259e-05	(16021)integral component of membrane
6810	transport	GRMZM2G447785	45038	protein import into chloroplast thylakoid membrane	0.000244787	(4867)serine-type endopeptidase inhibitor activity|(5576)extracellular region|(16023)cytoplasmic, membrane-bounded vesicle
6810	transport	GRMZM2G040968	45038	protein import into chloroplast thylakoid membrane	3.60935e-05	(5524)ATP binding|(46777)protein autophosphorylation|(19200)carbohydrate kinase activity|(46872)metal ion binding|(9570)chloroplast stroma|(2001070)starch binding|(5983)starch catabolic process|(51752)phosphoglucan, water dikinase activity|(16310)phosphorylation|(16301)kinase activity
6810	transport	GRMZM2G074462	45038	protein import into chloroplast thylakoid membrane	0.000592651	(2001070)starch binding|(5975)carbohydrate metabolic process|(3824)catalytic activity|(5576)extracellular region
6810	transport	GRMZM2G384293	45038	protein import into chloroplast thylakoid membrane	3.41923e-05	(5525)GTP binding|(10322)regulation of isopentenyl diphosphate biosynthetic process, methylerythritol 4-phosphate pathway|(6809)nitric oxide biosynthetic process|(10193)response to ozone|(3924)GTPase activity|(9507)chloroplast|(55114)oxidation-reduction process|(5739)mitochondrion|(4517)nitric-oxide synthase activity|(9651)response to salt stress|(10027)thylakoid membrane organization|(48366)leaf development|(51246)regulation of protein metabolic process|(42254)ribosome biogenesis|(9657)plastid organization|(6979)response to oxidative stress
6810	transport	GRMZM2G057023	45038	protein import into chloroplast thylakoid membrane	0.000496416	(5737)cytoplasm|(5634)nucleus|(9651)response to salt stress|(5488)binding
6810	transport	GRMZM2G005066	45038	protein import into chloroplast thylakoid membrane	0.00201676	(3682)chromatin binding|(3677)DNA binding|(5634)nucleus|(6355)regulation of transcription, DNA-templated
6810	transport	GRMZM2G010093	45038	protein import into chloroplast thylakoid membrane	6.58292e-05	(5509)calcium ion binding
6810	transport	GRMZM2G145527	45038	protein import into chloroplast thylakoid membrane	0.00166408	(5576)extracellular region|(31072)heat shock protein binding|(51082)unfolded protein binding
6810	transport	GRMZM2G112728	45038	protein import into chloroplast thylakoid membrane	0.00118488	(8299)isoprenoid biosynthetic process|(50347)trans-octaprenyltranstransferase activity|(52924)all-trans-nonaprenyl-diphosphate synthase (geranylgeranyl-diphosphate specific) activity|(15979)photosynthesis|(5739)mitochondrion|(46872)metal ion binding|(5515)protein binding|(10236)plastoquinone biosynthetic process|(6744)ubiquinone biosynthetic process|(9570)chloroplast stroma|(5783)endoplasmic reticulum|(9507)chloroplast|(9536)plastid
6810	transport	GRMZM2G092123	45038	protein import into chloroplast thylakoid membrane	0.000620882	(5739)mitochondrion|(9507)chloroplast|(5515)protein binding
6810	transport	GRMZM2G025243	45038	protein import into chloroplast thylakoid membrane	0.00033339	(8152)metabolic process|(16491)oxidoreductase activity|(5777)peroxisome|(5774)vacuolar membrane
6810	transport	GRMZM2G071450	45038	protein import into chloroplast thylakoid membrane	0.000322503	(5507)copper ion binding|(46688)response to copper ion|(9570)chloroplast stroma|(46028)electron transporter, transferring electrons from cytochrome b6/f complex of photosystem II activity|(17148)negative regulation of translation|(55114)oxidation-reduction process|(9543)chloroplast thylakoid lumen|(55070)copper ion homeostasis|(9535)chloroplast thylakoid membrane|(9411)response to UV|(9055)electron carrier activity|(9507)chloroplast|(9579)thylakoid|(31977)thylakoid lumen|(55035)plastid thylakoid membrane|(9534)chloroplast thylakoid
6810	transport	GRMZM2G104575	45038	protein import into chloroplast thylakoid membrane	0.000408271	(8839)4-hydroxy-tetrahydrodipicolinate reductase|(9089)lysine biosynthetic process via diaminopimelate|(55114)oxidation-reduction process|(70402)NADPH binding|(9570)chloroplast stroma|(9507)chloroplast
6810	transport	GRMZM2G454928	45038	protein import into chloroplast thylakoid membrane	5.19889e-05	(5634)nucleus
6810	transport	GRMZM2G013783	45038	protein import into chloroplast thylakoid membrane	0.00384821	(5739)mitochondrion|(5777)peroxisome|(19605)butyrate metabolic process|(3987)acetate-CoA ligase activity|(47760)butyrate-CoA ligase activity|(6097)glyoxylate cycle|(16208)AMP binding|(6083)acetate metabolic process
6810	transport	GRMZM2G337143	45038	protein import into chloroplast thylakoid membrane	0.000320545	(5739)mitochondrion
6810	transport	GRMZM2G152105	45038	protein import into chloroplast thylakoid membrane	4.71988e-06	(16020)membrane|(9941)chloroplast envelope|(4315)3-oxoacyl-[acyl-carrier-protein] synthase activity|(9735)response to cytokinin|(9570)chloroplast stroma|(6636)unsaturated fatty acid biosynthetic process|(9631)cold acclimation|(9793)embryo development ending in seed dormancy|(10020)chloroplast fission|(9507)chloroplast|(6633)fatty acid biosynthetic process
6810	transport	GRMZM2G152757	45038	protein import into chloroplast thylakoid membrane	0.00145903	(46854)phosphatidylinositol phosphorylation|(45892)negative regulation of transcription, DNA-templated|(5634)nucleus|(48015)phosphatidylinositol-mediated signaling|(8441)3'(2'),5'-bisphosphate nucleotidase activity|(9414)response to water deprivation|(287)magnesium ion binding|(5739)mitochondrion|(48573)photoperiodism, flowering|(10587)miRNA catabolic process|(9570)chloroplast stroma|(4441)inositol-1,4-bisphosphate 1-phosphatase activity|(51512)positive regulation of unidimensional cell growth|(80141)regulation of jasmonic acid biosynthetic process|(6790)sulfur compound metabolic process|(5829)cytosol|(43157)response to cation stress|(9968)negative regulation of signal transduction|(9738)abscisic acid-activated signaling pathway|(50826)response to freezing|(16312)inositol bisphosphate phosphatase activity|(8934)inositol monophosphate 1-phosphatase activity|(9507)chloroplast|(5737)cytoplasm|(9416)response to light stimulus|(6401)RNA catabolic process|(9651)response to salt stress|(9409)response to cold
6810	transport	GRMZM2G366392	45038	protein import into chloroplast thylakoid membrane	9.85243e-05	(4014)adenosylmethionine decarboxylase activity|(6597)spermine biosynthetic process|(8295)spermidine biosynthetic process|(6557)S-adenosylmethioninamine biosynthetic process|(16458)gene silencing|(19079)viral genome replication|(5515)protein binding|(5634)nucleus|(5829)cytosol|(48513)animal organ development
6810	transport	GRMZM5G819807	45038	protein import into chloroplast thylakoid membrane	6.64321e-05	(10468)regulation of gene expression|(6508)proteolysis|(302)response to reactive oxygen species|(9941)chloroplast envelope|(4252)serine-type endopeptidase activity|(9570)chloroplast stroma|(9536)plastid|(9507)chloroplast|(9532)plastid stroma
6810	transport	GRMZM2G089147	45038	protein import into chloroplast thylakoid membrane	0.000436972	(4765)shikimate kinase activity|(287)magnesium ion binding|(19632)shikimate metabolic process|(9507)chloroplast|(9073)aromatic amino acid family biosynthetic process|(5524)ATP binding
6810	transport	GRMZM2G171994	45038	protein import into chloroplast thylakoid membrane	0.00115076	(8270)zinc ion binding|(5515)protein binding
6810	transport	GRMZM2G096695	45038	protein import into chloroplast thylakoid membrane	0.00741873	(9507)chloroplast|(5634)nucleus
6810	transport	GRMZM2G121494	45038	protein import into chloroplast thylakoid membrane	0.00461998	(9644)response to high light intensity|(9414)response to water deprivation|(9773)photosynthetic electron transport in photosystem I|(9535)chloroplast thylakoid membrane|(9055)electron carrier activity|(71484)cellular response to light intensity|(10117)photoprotection
6810	transport	GRMZM2G158117	45038	protein import into chloroplast thylakoid membrane	0.000792773	(3682)chromatin binding|(3677)DNA binding
6810	transport	GRMZM2G363545	45038	protein import into chloroplast thylakoid membrane	0.00026762	(8152)metabolic process|(16758)transferase activity, transferring hexosyl groups
6810	transport	GRMZM2G078569	45038	protein import into chloroplast thylakoid membrane	0.000148804	(10205)photoinhibition|(16021)integral component of membrane|(16491)oxidoreductase activity|(6636)unsaturated fatty acid biosynthetic process|(9706)chloroplast inner membrane|(45485)omega-6 fatty acid desaturase activity|(9507)chloroplast|(6633)fatty acid biosynthetic process|(9941)chloroplast envelope
6810	transport	GRMZM2G464328	45038	protein import into chloroplast thylakoid membrane	0.0011996	(19899)enzyme binding|(31969)chloroplast membrane|(43085)positive regulation of catalytic activity|(46906)tetrapyrrole binding|(10019)chloroplast-nucleus signaling pathway|(15995)chlorophyll biosynthetic process|(9507)chloroplast
6810	transport	GRMZM2G110236	45038	protein import into chloroplast thylakoid membrane	0.00139064	(16021)integral component of membrane
6810	transport	GRMZM2G047513	45038	protein import into chloroplast thylakoid membrane	0.000803373	(15935)small ribosomal subunit|(9570)chloroplast stroma|(3735)structural constituent of ribosome|(6412)translation|(3723)RNA binding|(5840)ribosome|(9507)chloroplast
6810	transport	GRMZM2G117189	45038	protein import into chloroplast thylakoid membrane	1.21327e-05	(6357)regulation of transcription from RNA polymerase II promoter|(70301)cellular response to hydrogen peroxide|(5829)cytosol|(9507)chloroplast|(6517)protein deglycosylation|(5739)mitochondrion|(3713)transcription coactivator activity|(19172)glyoxalase III activity|(9658)chloroplast organization|(30091)protein repair|(5634)nucleus|(19243)methylglyoxal catabolic process to D-lactate via S-lactoyl-glutathione
6810	transport	GRMZM2G082998	45038	protein import into chloroplast thylakoid membrane	3.28279e-05	(32259)methylation|(16021)integral component of membrane|(10236)plastoquinone biosynthetic process|(51741)2-methyl-6-phytyl-1,4-benzoquinone methyltransferase activity|(10189)vitamin E biosynthetic process|(9706)chloroplast inner membrane|(9941)chloroplast envelope|(9507)chloroplast|(9536)plastid
6810	transport	GRMZM2G044697	45038	protein import into chloroplast thylakoid membrane	7.06772e-05	(16021)integral component of membrane|(6508)proteolysis|(31969)chloroplast membrane|(9535)chloroplast thylakoid membrane|(4222)metalloendopeptidase activity|(9507)chloroplast|(16833)oxo-acid-lyase activity|(9058)biosynthetic process
6810	transport	GRMZM2G128399	45038	protein import into chloroplast thylakoid membrane	3.03623e-05	(5739)mitochondrion|(4725)protein tyrosine phosphatase activity|(4722)protein serine/threonine phosphatase activity|(35970)peptidyl-threonine dephosphorylation|(35335)peptidyl-tyrosine dephosphorylation|(5829)cytosol|(70262)peptidyl-serine dephosphorylation|(16787)hydrolase activity
6810	transport	GRMZM2G026780	45038	protein import into chloroplast thylakoid membrane	0.000362551	null
6810	transport	GRMZM2G012119	45038	protein import into chloroplast thylakoid membrane	0.000118967	(10478)chlororespiration|(9579)thylakoid|(9570)chloroplast stroma|(9507)chloroplast
6810	transport	GRMZM2G003318	45038	protein import into chloroplast thylakoid membrane	0.000749658	(10287)plastoglobule|(46872)metal ion binding|(9535)chloroplast thylakoid membrane|(5576)extracellular region|(5198)structural molecule activity|(9579)thylakoid|(9507)chloroplast|(9534)chloroplast thylakoid|(9536)plastid
6810	transport	GRMZM2G091245	45038	protein import into chloroplast thylakoid membrane	2.74707e-07	(16021)integral component of membrane|(9507)chloroplast
6810	transport	GRMZM2G159538	45038	protein import into chloroplast thylakoid membrane	0.00417088	(5515)protein binding|(5886)plasma membrane|(5737)cytoplasm
6810	transport	GRMZM2G178775	45038	protein import into chloroplast thylakoid membrane	0.000272402	(16021)integral component of membrane|(9535)chloroplast thylakoid membrane|(9507)chloroplast|(16020)membrane|(9534)chloroplast thylakoid
6810	transport	GRMZM2G001805	45038	protein import into chloroplast thylakoid membrane	2.28233e-06	null
6810	transport	GRMZM2G122780	45038	protein import into chloroplast thylakoid membrane	0.00194437	(6099)tricarboxylic acid cycle|(48046)apoplast|(5749)mitochondrial respiratory chain complex II, succinate dehydrogenase complex (ubiquinone)|(9507)chloroplast|(5739)mitochondrion
6810	transport	GRMZM2G040970	45038	protein import into chloroplast thylakoid membrane	1.25837e-05	null
6810	transport	GRMZM2G023528	45038	protein import into chloroplast thylakoid membrane	0.000396224	(36381)pyridoxal 5'-phosphate synthase (glutamine hydrolysing) activity|(4359)glutaminase activity|(6541)glutamine metabolic process|(42823)pyridoxal phosphate biosynthetic process|(5829)cytosol|(46982)protein heterodimerization activity|(8615)pyridoxine biosynthetic process|(1903600)glutaminase complex|(9793)embryo development ending in seed dormancy|(42819)vitamin B6 biosynthetic process|(9236)cobalamin biosynthetic process
6810	transport	GRMZM2G077662	45038	protein import into chloroplast thylakoid membrane	3.22381e-05	(5525)GTP binding|(3924)GTPase activity|(9507)chloroplast|(42254)ribosome biogenesis
6810	transport	GRMZM2G463913	45038	protein import into chloroplast thylakoid membrane	0.000486154	(3735)structural constituent of ribosome|(15934)large ribosomal subunit|(5739)mitochondrion|(9941)chloroplast envelope|(32544)plastid translation|(19843)rRNA binding|(9570)chloroplast stroma|(5840)ribosome|(9507)chloroplast
6810	transport	GRMZM2G177098	45038	protein import into chloroplast thylakoid membrane	0.000195017	(287)magnesium ion binding|(3735)structural constituent of ribosome|(5840)ribosome|(6412)translation|(16020)membrane|(52683)(Z)-gamma-bisabolene synthase activity|(5777)peroxisome|(45338)farnesyl diphosphate metabolic process|(80027)response to herbivore|(9506)plasmodesma|(51762)sesquiterpene biosynthetic process|(9507)chloroplast|(80017)alpha-humulene synthase activity|(80016)(-)-E-beta-caryophyllene synthase activity|(9611)response to wounding|(16106)sesquiterpenoid biosynthetic process|(10333)terpene synthase activity
6810	transport	GRMZM2G080816	45038	protein import into chloroplast thylakoid membrane	0.000311617	(16021)integral component of membrane|(9535)chloroplast thylakoid membrane|(9507)chloroplast|(6032)chitin catabolic process|(4568)chitinase activity|(5975)carbohydrate metabolic process
6810	transport	GRMZM2G308687	45038	protein import into chloroplast thylakoid membrane	9.02654e-05	(19899)enzyme binding|(6749)glutathione metabolic process|(4601)peroxidase activity|(46686)response to cadmium ion|(80167)response to karrikin|(43295)glutathione binding|(6979)response to oxidative stress|(9735)response to cytokinin|(5774)vacuolar membrane|(42631)cellular response to water deprivation|(9570)chloroplast stroma|(5829)cytosol|(48046)apoplast|(9635)response to herbicide|(5794)Golgi apparatus|(55114)oxidation-reduction process|(46256)2,4,6-trinitrotoluene catabolic process|(2000030)regulation of response to red or far red light|(9407)toxin catabolic process|(9409)response to cold|(4364)glutathione transferase activity|(5634)nucleus|(5886)plasma membrane|(40008)regulation of growth|(5515)protein binding
6810	transport	GRMZM5G870219	45038	protein import into chloroplast thylakoid membrane	3.04847e-05	(15979)photosynthesis|(5509)calcium ion binding|(9654)photosystem II oxygen evolving complex|(19898)extrinsic component of membrane
6810	transport	GRMZM2G004997	45038	protein import into chloroplast thylakoid membrane	8.04567e-05	(3723)RNA binding|(5634)nucleus
6810	transport	GRMZM5G828182	45038	protein import into chloroplast thylakoid membrane	0.000220722	(3849)3-deoxy-7-phosphoheptulonate synthase activity|(9073)aromatic amino acid family biosynthetic process|(5739)mitochondrion|(16020)membrane|(5515)protein binding|(9617)response to bacterium|(8652)cellular amino acid biosynthetic process|(9423)chorismate biosynthetic process|(9611)response to wounding|(9534)chloroplast thylakoid|(9507)chloroplast|(9536)plastid
6810	transport	GRMZM2G119740	45038	protein import into chloroplast thylakoid membrane	0.000668196	(6457)protein folding|(16272)prefoldin complex|(5737)cytoplasm|(51082)unfolded protein binding
6810	transport	GRMZM2G480850	45038	protein import into chloroplast thylakoid membrane	0.00657036	(9536)plastid|(34605)cellular response to heat|(9416)response to light stimulus|(16151)nickel cation binding|(5507)copper ion binding|(80153)negative regulation of reductive pentose-phosphate cycle|(71454)cellular response to anoxia|(70417)cellular response to cold|(9507)chloroplast
6810	transport	AC217965.2_FG012	45038	protein import into chloroplast thylakoid membrane	9.36024e-05	(373)Group II intron splicing|(3723)RNA binding|(9507)chloroplast|(9658)chloroplast organization
6810	transport	GRMZM2G089119	45038	protein import into chloroplast thylakoid membrane	0.000191994	null
6810	transport	GRMZM2G069708	45038	protein import into chloroplast thylakoid membrane	0.000114173	(10287)plastoglobule|(5739)mitochondrion|(6979)response to oxidative stress|(9579)thylakoid|(9507)chloroplast|(50662)coenzyme binding|(3824)catalytic activity|(44237)cellular metabolic process
6810	transport	GRMZM2G012340	45038	protein import into chloroplast thylakoid membrane	0.000340122	(6457)protein folding|(16020)membrane|(3755)peptidyl-prolyl cis-trans isomerase activity|(9543)chloroplast thylakoid lumen|(5528)FK506 binding|(5730)nucleolus|(412)histone peptidyl-prolyl isomerization|(9507)chloroplast
6810	transport	GRMZM2G382106	45038	protein import into chloroplast thylakoid membrane	0.000123175	(9507)chloroplast|(6457)protein folding|(31072)heat shock protein binding
6810	transport	GRMZM2G020146	45038	protein import into chloroplast thylakoid membrane	1.40354e-05	(4185)serine-type carboxypeptidase activity|(51603)proteolysis involved in cellular protein catabolic process|(5829)cytosol|(5773)vacuole|(5576)extracellular region|(6508)proteolysis
6810	transport	GRMZM2G061830	45038	protein import into chloroplast thylakoid membrane	0.00568311	(55114)oxidation-reduction process|(5758)mitochondrial intermembrane space|(4128)cytochrome-b5 reductase activity, acting on NAD(P)H|(9505)plant-type cell wall|(5507)copper ion binding|(5794)Golgi apparatus|(9651)response to salt stress|(16491)oxidoreductase activity|(5739)mitochondrion|(9055)electron carrier activity|(30151)molybdenum ion binding
6810	transport	GRMZM2G165511	45038	protein import into chloroplast thylakoid membrane	0.000443991	(16881)acid-amino acid ligase activity
6810	transport	GRMZM2G027166	45038	protein import into chloroplast thylakoid membrane	0.00580548	(16787)hydrolase activity|(8152)metabolic process|(5634)nucleus
6810	transport	GRMZM6G729818	45038	protein import into chloroplast thylakoid membrane	0.000134445	(8152)metabolic process|(70569)uridylyltransferase activity|(16779)nucleotidyltransferase activity
6810	transport	GRMZM2G097106	45038	protein import into chloroplast thylakoid membrane	3.72052e-05	(3924)GTPase activity|(5525)GTP binding|(9507)chloroplast|(9793)embryo development ending in seed dormancy
6810	transport	GRMZM2G410515	45038	protein import into chloroplast thylakoid membrane	0.000482484	(55114)oxidation-reduction process|(9941)chloroplast envelope|(9534)chloroplast thylakoid|(16705)oxidoreductase activity, acting on paired donors, with incorporation or reduction of molecular oxygen|(16166)phytoene dehydrogenase activity|(16120)carotene biosynthetic process|(16117)carotenoid biosynthetic process|(9509)chromoplast|(46777)protein autophosphorylation|(10155)regulation of proton transport|(9507)chloroplast
6810	transport	GRMZM2G392700	45038	protein import into chloroplast thylakoid membrane	0.00384821	(3684)damaged DNA binding|(5524)ATP binding|(5515)protein binding|(6298)mismatch repair|(9507)chloroplast
6810	transport	GRMZM5G871297	45038	protein import into chloroplast thylakoid membrane	2.73207e-05	(4832)valine-tRNA ligase activity|(5524)ATP binding|(6438)valyl-tRNA aminoacylation|(5739)mitochondrion|(5829)cytosol|(2161)aminoacyl-tRNA editing activity|(9793)embryo development ending in seed dormancy|(9570)chloroplast stroma|(5737)cytoplasm
6810	transport	GRMZM2G006791	45038	protein import into chloroplast thylakoid membrane	8.36414e-06	(6979)response to oxidative stress|(20037)heme binding|(55114)oxidation-reduction process|(71588)hydrogen peroxide mediated signaling pathway|(16021)integral component of membrane|(5739)mitochondrion|(9535)chloroplast thylakoid membrane|(9735)response to cytokinin|(9570)chloroplast stroma|(16688)L-ascorbate peroxidase activity|(46872)metal ion binding|(42744)hydrogen peroxide catabolic process|(10019)chloroplast-nucleus signaling pathway|(9631)cold acclimation|(4601)peroxidase activity
6810	transport	GRMZM2G081955	45038	protein import into chloroplast thylakoid membrane	9.70823e-05	(9658)chloroplast organization|(6412)translation|(9704)de-etiolation|(3723)RNA binding|(9507)chloroplast|(35556)intracellular signal transduction|(6629)lipid metabolic process|(4435)phosphatidylinositol phospholipase C activity
6810	transport	GRMZM2G080044	45038	protein import into chloroplast thylakoid membrane	0.000856789	(55114)oxidation-reduction process|(10287)plastoglobule|(5618)cell wall|(42372)phylloquinone biosynthetic process|(3955)NAD(P)H dehydrogenase (quinone) activity|(3954)NADH dehydrogenase activity|(9534)chloroplast thylakoid|(31304)intrinsic component of mitochondrial inner membrane|(16491)oxidoreductase activity|(9507)chloroplast|(71482)cellular response to light stimulus|(5739)mitochondrion|(50660)flavin adenine dinucleotide binding
6810	transport	GRMZM2G393436	45038	protein import into chloroplast thylakoid membrane	0.00422501	(5515)protein binding
6810	transport	GRMZM2G155753	45038	protein import into chloroplast thylakoid membrane	0.000644903	(6457)protein folding|(3755)peptidyl-prolyl cis-trans isomerase activity|(9543)chloroplast thylakoid lumen|(5528)FK506 binding|(9535)chloroplast thylakoid membrane|(413)protein peptidyl-prolyl isomerization|(9507)chloroplast|(31977)thylakoid lumen|(9579)thylakoid
6810	transport	GRMZM2G168378	45038	protein import into chloroplast thylakoid membrane	3.39006e-05	(5515)protein binding
6810	transport	GRMZM5G860226	45038	protein import into chloroplast thylakoid membrane	0.000151717	(16853)isomerase activity|(5739)mitochondrion|(9507)chloroplast|(5777)peroxisome|(47617)acyl-CoA hydrolase activity
6810	transport	GRMZM2G171420	45038	protein import into chloroplast thylakoid membrane	0.00139064	(5634)nucleus|(9507)chloroplast|(9536)plastid
6810	transport	GRMZM2G019177	45038	protein import into chloroplast thylakoid membrane	0.00016936	(46685)response to arsenic-containing substance|(3824)catalytic activity|(16787)hydrolase activity
6810	transport	GRMZM2G007038	45038	protein import into chloroplast thylakoid membrane	9.34612e-05	(9941)chloroplast envelope|(3743)translation initiation factor activity|(5525)GTP binding|(9570)chloroplast stroma|(6413)translational initiation|(3924)GTPase activity|(9507)chloroplast
6810	transport	GRMZM5G826194	45038	protein import into chloroplast thylakoid membrane	2.41628e-06	(5515)protein binding|(55114)oxidation-reduction process|(6749)glutathione metabolic process|(9941)chloroplast envelope|(9735)response to cytokinin|(4364)glutathione transferase activity|(9570)chloroplast stroma|(98869)cellular oxidant detoxification|(10731)protein glutathionylation|(45174)glutathione dehydrogenase (ascorbate) activity|(9507)chloroplast
6810	transport	GRMZM2G039238	45038	protein import into chloroplast thylakoid membrane	0.000501713	(46686)response to cadmium ion|(4372)glycine hydroxymethyltransferase activity|(6544)glycine metabolic process|(30170)pyridoxal phosphate binding|(5515)protein binding|(5886)plasma membrane|(7623)circadian rhythm|(10197)polar nucleus fusion|(35999)tetrahydrofolate interconversion|(5829)cytosol|(9506)plasmodesma|(9555)pollen development|(6563)L-serine metabolic process
6810	transport	GRMZM2G031461	45038	protein import into chloroplast thylakoid membrane	0.000124769	(46872)metal ion binding|(9507)chloroplast|(44715)8-oxo-dGDP phosphatase activity|(16787)hydrolase activity
6810	transport	GRMZM2G329040	45038	protein import into chloroplast thylakoid membrane	0.000128922	(16787)hydrolase activity|(45454)cell redox homeostasis|(8152)metabolic process|(10196)nonphotochemical quenching|(42651)thylakoid membrane|(9534)chloroplast thylakoid|(9570)chloroplast stroma|(9507)chloroplast|(5515)protein binding
6810	transport	GRMZM2G046587	45038	protein import into chloroplast thylakoid membrane	0.000804869	(287)magnesium ion binding|(4427)inorganic diphosphatase activity|(5737)cytoplasm|(6796)phosphate-containing compound metabolic process
6810	transport	GRMZM2G084274	45038	protein import into chloroplast thylakoid membrane	3.92256e-05	(9543)chloroplast thylakoid lumen|(9536)plastid
6810	transport	GRMZM2G042245	45038	protein import into chloroplast thylakoid membrane	0.000128922	(19252)starch biosynthetic process|(30247)polysaccharide binding|(9570)chloroplast stroma|(5515)protein binding|(9507)chloroplast
6810	transport	GRMZM2G348873	45038	protein import into chloroplast thylakoid membrane	3.7787e-05	(5515)protein binding|(10206)photosystem II repair|(6508)proteolysis|(5739)mitochondrion|(9543)chloroplast thylakoid lumen|(4252)serine-type endopeptidase activity|(30163)protein catabolic process|(9535)chloroplast thylakoid membrane|(9735)response to cytokinin|(5634)nucleus|(31977)thylakoid lumen|(9579)thylakoid|(9507)chloroplast|(8236)serine-type peptidase activity|(9534)chloroplast thylakoid
6810	transport	GRMZM2G021110	45038	protein import into chloroplast thylakoid membrane	0.000262095	(4177)aminopeptidase activity|(30145)manganese ion binding|(9987)cellular process
6810	transport	GRMZM2G039155	45038	protein import into chloroplast thylakoid membrane	0.000262095	(3714)transcription corepressor activity|(5739)mitochondrion|(5515)protein binding
6810	transport	GRMZM2G051276	45038	protein import into chloroplast thylakoid membrane	0.000141624	(46854)phosphatidylinositol phosphorylation|(7165)signal transduction|(6790)sulfur compound metabolic process|(52833)inositol monophosphate 4-phosphatase activity|(52832)inositol monophosphate 3-phosphatase activity|(287)magnesium ion binding|(6021)inositol biosynthetic process|(8441)3'(2'),5'-bisphosphate nucleotidase activity|(9570)chloroplast stroma|(5829)cytosol|(8934)inositol monophosphate 1-phosphatase activity|(46855)inositol phosphate dephosphorylation|(8374)O-acyltransferase activity|(9507)chloroplast
6810	transport	GRMZM2G566786	45038	protein import into chloroplast thylakoid membrane	9.91504e-05	(5524)ATP binding|(5739)mitochondrion|(6429)leucyl-tRNA aminoacylation|(4823)leucine-tRNA ligase activity|(5829)cytosol|(2161)aminoacyl-tRNA editing activity|(9793)embryo development ending in seed dormancy|(9570)chloroplast stroma|(9507)chloroplast
6810	transport	GRMZM2G436710	45038	protein import into chloroplast thylakoid membrane	3.52662e-05	(9570)chloroplast stroma|(5576)extracellular region|(9535)chloroplast thylakoid membrane|(9543)chloroplast thylakoid lumen|(5515)protein binding|(16021)integral component of membrane|(9534)chloroplast thylakoid|(9507)chloroplast|(9579)thylakoid|(31977)thylakoid lumen
6810	transport	GRMZM2G087590	45038	protein import into chloroplast thylakoid membrane	9.74258e-05	(15979)photosynthesis|(5509)calcium ion binding|(9654)photosystem II oxygen evolving complex|(19898)extrinsic component of membrane|(9543)chloroplast thylakoid lumen|(31977)thylakoid lumen|(9579)thylakoid|(9507)chloroplast|(9570)chloroplast stroma|(9534)chloroplast thylakoid
6810	transport	GRMZM2G011129	45038	protein import into chloroplast thylakoid membrane	6.34143e-06	(45087)innate immune response|(6397)mRNA processing|(9941)chloroplast envelope|(16553)base conversion or substitution editing|(30529)intracellular ribonucleoprotein complex|(166)nucleotide binding|(9535)chloroplast thylakoid membrane|(43489)RNA stabilization|(9570)chloroplast stroma|(8266)poly(U) RNA binding|(9631)cold acclimation|(9451)RNA modification|(9507)chloroplast|(6396)RNA processing|(3723)RNA binding|(9579)thylakoid
6810	transport	GRMZM2G156937	45038	protein import into chloroplast thylakoid membrane	7.13781e-05	(6355)regulation of transcription, DNA-templated|(9507)chloroplast|(9508)plastid chromosome|(9295)nucleoid
6810	transport	GRMZM2G070723	45038	protein import into chloroplast thylakoid membrane	9.55227e-05	(6415)translational termination|(16149)translation release factor activity, codon specific|(32544)plastid translation|(10027)thylakoid membrane organization|(43022)ribosome binding|(9507)chloroplast|(9658)chloroplast organization|(40008)regulation of growth|(3747)translation release factor activity|(5737)cytoplasm
6810	transport	GRMZM2G011319	45038	protein import into chloroplast thylakoid membrane	0.00029259	(5524)ATP binding|(16787)hydrolase activity|(9507)chloroplast|(17111)nucleoside-triphosphatase activity
6810	transport	GRMZM5G854901	45038	protein import into chloroplast thylakoid membrane	3.1373e-05	(3723)RNA binding|(6396)RNA processing|(8173)RNA methyltransferase activity|(3677)DNA binding|(6995)cellular response to nitrogen starvation|(6355)regulation of transcription, DNA-templated|(3700)transcription factor activity, sequence-specific DNA binding|(1510)RNA methylation|(5634)nucleus|(46983)protein dimerization activity|(9507)chloroplast
6810	transport	GRMZM2G059314	45038	protein import into chloroplast thylakoid membrane	0.000680789	(55114)oxidation-reduction process|(46686)response to cadmium ion|(5829)cytosol|(5634)nucleus|(9507)chloroplast|(70401)NADP+ binding|(8106)alcohol dehydrogenase (NADP+) activity|(16229)steroid dehydrogenase activity|(9414)response to water deprivation|(9651)response to salt stress|(9409)response to cold|(4033)aldo-keto reductase (NADP) activity
6810	transport	GRMZM2G443888	45038	protein import into chloroplast thylakoid membrane	4.12196e-05	(16021)integral component of membrane|(9507)chloroplast
6810	transport	GRMZM2G176521	45038	protein import into chloroplast thylakoid membrane	5.52766e-05	(32259)methylation|(9507)chloroplast|(8168)methyltransferase activity|(9536)plastid
6810	transport	GRMZM2G399284	45038	protein import into chloroplast thylakoid membrane	0.000380759	(5737)cytoplasm|(6457)protein folding|(5524)ATP binding
6810	transport	GRMZM2G027059	45038	protein import into chloroplast thylakoid membrane	7.07311e-05	(19288)isopentenyl diphosphate biosynthetic process, methylerythritol 4-phosphate pathway|(46872)metal ion binding|(50992)dimethylallyl diphosphate biosynthetic process|(51745)4-hydroxy-3-methylbut-2-en-1-yl diphosphate reductase activity|(55114)oxidation-reduction process|(51538)3 iron, 4 sulfur cluster binding|(46429)4-hydroxy-3-methylbut-2-en-1-yl diphosphate synthase activity|(46677)response to antibiotic|(9570)chloroplast stroma|(16114)terpenoid biosynthetic process|(9507)chloroplast
6810	transport	GRMZM2G403475	45038	protein import into chloroplast thylakoid membrane	0.00119269	(4553)hydrolase activity, hydrolyzing O-glycosyl compounds|(5975)carbohydrate metabolic process
6810	transport	GRMZM2G102349	45038	protein import into chloroplast thylakoid membrane	0.00023792	(9916)alternative oxidase activity|(55114)oxidation-reduction process|(16021)integral component of membrane|(5739)mitochondrion|(9266)response to temperature stimulus|(70469)respiratory chain|(9535)chloroplast thylakoid membrane|(9658)chloroplast organization|(46872)metal ion binding|(46862)chromoplast membrane|(9644)response to high light intensity|(16117)carotenoid biosynthetic process|(9657)plastid organization|(9579)thylakoid
6810	transport	GRMZM2G013650	45038	protein import into chloroplast thylakoid membrane	3.0972e-06	(9507)chloroplast
6810	transport	GRMZM2G120579	45038	protein import into chloroplast thylakoid membrane	0.000954171	(9744)response to sucrose|(9941)chloroplast envelope|(16597)amino acid binding|(10319)stromule|(9409)response to cold|(9535)chloroplast thylakoid membrane|(9735)response to cytokinin|(9416)response to light stimulus|(9570)chloroplast stroma|(8152)metabolic process|(9507)chloroplast
6810	transport	GRMZM2G017634	45038	protein import into chloroplast thylakoid membrane	1.62165e-06	(16021)integral component of membrane|(5739)mitochondrion
6810	transport	GRMZM5G836910	45038	protein import into chloroplast thylakoid membrane	0.000104637	(9058)biosynthetic process|(30170)pyridoxal phosphate binding|(5739)mitochondrion|(46686)response to cadmium ion|(9941)chloroplast envelope|(9501)amyloplast|(42802)identical protein binding|(10319)stromule|(9409)response to cold|(9570)chloroplast stroma|(33853)aspartate-prephenate aminotransferase activity|(33854)glutamate-prephenate aminotransferase activity|(5829)cytosol|(48046)apoplast|(4069)L-aspartate|(6520)cellular amino acid metabolic process|(80130)L-phenylalanine|(9536)plastid|(9507)chloroplast
6810	transport	GRMZM2G394403	45038	protein import into chloroplast thylakoid membrane	9.47676e-05	(6508)proteolysis|(48510)regulation of timing of transition from vegetative to reproductive phase|(9941)chloroplast envelope|(4252)serine-type endopeptidase activity|(9535)chloroplast thylakoid membrane|(9658)chloroplast organization|(9840)chloroplastic endopeptidase Clp complex|(5829)cytosol|(9570)chloroplast stroma|(9532)plastid stroma|(9507)chloroplast|(9579)thylakoid
6810	transport	GRMZM2G097898	45038	protein import into chloroplast thylakoid membrane	5.52766e-05	(3677)DNA binding|(4527)exonuclease activity|(5634)nucleus|(8409)5'-3' exonuclease activity
6810	transport	GRMZM2G104357	45038	protein import into chloroplast thylakoid membrane	7.75382e-05	null
6810	transport	GRMZM2G092379	45038	protein import into chloroplast thylakoid membrane	0.000573383	(5515)protein binding|(6508)proteolysis|(8236)serine-type peptidase activity|(16020)membrane|(9543)chloroplast thylakoid lumen|(35556)intracellular signal transduction|(5576)extracellular region
6810	transport	GRMZM2G703231	45038	protein import into chloroplast thylakoid membrane	0.006765	(16597)amino acid binding|(5634)nucleus|(8152)metabolic process
6810	transport	GRMZM2G163136	45038	protein import into chloroplast thylakoid membrane	0.00458291	(9507)chloroplast|(5634)nucleus
6810	transport	GRMZM2G027219	45038	protein import into chloroplast thylakoid membrane	3.16779e-06	(46422)violaxanthin de-epoxidase activity|(55114)oxidation-reduction process|(6631)fatty acid metabolic process|(9543)chloroplast thylakoid lumen|(9408)response to heat|(30095)chloroplast photosystem II|(10028)xanthophyll cycle|(5515)protein binding|(15994)chlorophyll metabolic process|(9416)response to light stimulus|(9534)chloroplast thylakoid|(9507)chloroplast|(31977)thylakoid lumen|(16122)xanthophyll metabolic process
6810	transport	GRMZM2G124466	45038	protein import into chloroplast thylakoid membrane	0.000305639	(10287)plastoglobule|(31977)thylakoid lumen|(9535)chloroplast thylakoid membrane|(5198)structural molecule activity|(9507)chloroplast|(9579)thylakoid|(9534)chloroplast thylakoid|(9570)chloroplast stroma
6810	transport	GRMZM2G113205	45038	protein import into chloroplast thylakoid membrane	1.10152e-05	(9507)chloroplast
6810	transport	GRMZM2G113495	45038	protein import into chloroplast thylakoid membrane	1.08768e-05	(5634)nucleus|(9507)chloroplast
6810	transport	GRMZM2G147279	45038	protein import into chloroplast thylakoid membrane	3.83969e-06	(9735)response to cytokinin|(9535)chloroplast thylakoid membrane|(61635)regulation of protein complex stability|(5515)protein binding|(9579)thylakoid|(9507)chloroplast
6810	transport	GRMZM2G012324	45038	protein import into chloroplast thylakoid membrane	3.92127e-06	(15979)photosynthesis|(16021)integral component of membrane|(18298)protein-chromophore linkage|(9535)chloroplast thylakoid membrane|(16702)oxidoreductase activity, acting on single donors with incorporation of molecular oxygen, incorporation of two atoms of oxygen|(16168)chlorophyll binding|(7623)circadian rhythm|(9644)response to high light intensity|(9523)photosystem II|(19761)glucosinolate biosynthetic process|(9507)chloroplast
6810	transport	GRMZM2G123234	45038	protein import into chloroplast thylakoid membrane	0.000271577	(3676)nucleic acid binding|(166)nucleotide binding
6810	transport	GRMZM5G862101	45038	protein import into chloroplast thylakoid membrane	0.00316756	(16021)integral component of membrane|(9737)response to abscisic acid|(5634)nucleus|(9506)plasmodesma|(9409)response to cold|(9414)response to water deprivation|(42538)hyperosmotic salinity response|(8270)zinc ion binding
6810	transport	GRMZM2G097499	45038	protein import into chloroplast thylakoid membrane	0.00816046	(9507)chloroplast
6810	transport	GRMZM5G809292	45038	protein import into chloroplast thylakoid membrane	0.000380759	(5515)protein binding|(16021)integral component of membrane|(5634)nucleus|(48564)photosystem I assembly|(9535)chloroplast thylakoid membrane|(9507)chloroplast
6810	transport	GRMZM2G085000	45038	protein import into chloroplast thylakoid membrane	0.0010775	(5515)protein binding|(15035)protein disulfide oxidoreductase activity|(9055)electron carrier activity|(45454)cell redox homeostasis|(9941)chloroplast envelope|(9535)chloroplast thylakoid membrane|(9534)chloroplast thylakoid|(9507)chloroplast
6810	transport	GRMZM2G096391	45038	protein import into chloroplast thylakoid membrane	3.80578e-05	(5634)nucleus|(9534)chloroplast thylakoid|(9507)chloroplast
6810	transport	GRMZM2G175989	45038	protein import into chloroplast thylakoid membrane	0.000126016	(9941)chloroplast envelope|(9534)chloroplast thylakoid
6810	transport	GRMZM2G090929	45038	protein import into chloroplast thylakoid membrane	0.00163357	null
6810	transport	GRMZM2G065194	45038	protein import into chloroplast thylakoid membrane	7.78712e-05	(55114)oxidation-reduction process|(9535)chloroplast thylakoid membrane|(15996)chlorophyll catabolic process|(34256)chlorophyll(ide) b reductase activity|(10304)PSII associated light-harvesting complex II catabolic process|(5515)protein binding|(16491)oxidoreductase activity|(9536)plastid|(9507)chloroplast|(8152)metabolic process
6810	transport	GRMZM2G169516	45038	protein import into chloroplast thylakoid membrane	0.000113391	(4425)indole-3-glycerol-phosphate synthase activity|(5739)mitochondrion|(8652)cellular amino acid biosynthetic process|(162)tryptophan biosynthetic process|(9534)chloroplast thylakoid|(9570)chloroplast stroma|(5829)cytosol|(5507)copper ion binding|(9507)chloroplast
6810	transport	GRMZM2G085854	45038	protein import into chloroplast thylakoid membrane	0.000310621	(50505)hydroquinone glucosyltransferase activity|(5783)endoplasmic reticulum|(80044)quercetin 7-O-glucosyltransferase activity|(80043)quercetin 3-O-glucosyltransferase activity|(9809)lignin biosynthetic process|(9813)flavonoid biosynthetic process|(9651)response to salt stress|(5634)nucleus|(9507)chloroplast|(52696)flavonoid glucuronidation|(9636)response to toxic substance|(42178)xenobiotic catabolic process|(8152)metabolic process|(16758)transferase activity, transferring hexosyl groups
6810	transport	GRMZM2G070218	45038	protein import into chloroplast thylakoid membrane	0.0031517	(9507)chloroplast|(19632)shikimate metabolic process|(9536)plastid|(9073)aromatic amino acid family biosynthetic process|(4765)shikimate kinase activity|(5524)ATP binding
6810	transport	GRMZM2G031169	45038	protein import into chloroplast thylakoid membrane	0.00048746	(10287)plastoglobule|(5739)mitochondrion|(9941)chloroplast envelope|(9535)chloroplast thylakoid membrane|(9534)chloroplast thylakoid|(9507)chloroplast|(50662)coenzyme binding
6810	transport	GRMZM2G022130	45038	protein import into chloroplast thylakoid membrane	4.84221e-06	(55114)oxidation-reduction process|(42821)pyridoxal biosynthetic process|(42820)vitamin B6 catabolic process|(9443)pyridoxal 5'-phosphate salvage|(50236)pyridoxine|(70402)NADPH binding|(9507)chloroplast
6810	transport	GRMZM2G000660	45038	protein import into chloroplast thylakoid membrane	0.000215496	(6470)protein dephosphorylation|(8138)protein tyrosine/serine/threonine phosphatase activity|(46838)phosphorylated carbohydrate dephosphorylation|(2001070)starch binding|(9507)chloroplast|(5983)starch catabolic process|(50308)sugar-phosphatase activity|(19203)carbohydrate phosphatase activity
6810	transport	GRMZM2G042061	45038	protein import into chloroplast thylakoid membrane	1.40477e-05	(3735)structural constituent of ribosome|(16020)membrane|(9941)chloroplast envelope|(9570)chloroplast stroma|(6412)translation|(5840)ribosome|(9507)chloroplast
6810	transport	GRMZM5G877259	45038	protein import into chloroplast thylakoid membrane	0.00506985	(6629)lipid metabolic process
6810	transport	GRMZM5G824336	45038	protein import into chloroplast thylakoid membrane	0.000399866	(10508)positive regulation of autophagy
6810	transport	GRMZM2G124791	45038	protein import into chloroplast thylakoid membrane	0.0001021	(9507)chloroplast
6810	transport	GRMZM5G833124	45038	protein import into chloroplast thylakoid membrane	0.00133349	(9536)plastid
6810	transport	GRMZM2G133966	45038	protein import into chloroplast thylakoid membrane	0.000520877	(3824)catalytic activity|(5992)trehalose biosynthetic process|(9832)plant-type cell wall biogenesis|(51301)cell division|(9793)embryo development ending in seed dormancy|(9790)embryo development|(5991)trehalose metabolic process|(10182)sugar mediated signaling pathway|(3825)alpha,alpha-trehalose-phosphate synthase (UDP-forming) activity|(5737)cytoplasm
6810	transport	GRMZM2G105436	45038	protein import into chloroplast thylakoid membrane	0.000291542	(51536)iron-sulfur cluster binding|(4109)coproporphyrinogen oxidase activity|(55114)oxidation-reduction process|(6779)porphyrin-containing compound biosynthetic process|(9507)chloroplast|(5737)cytoplasm
6810	transport	GRMZM2G163641	45038	protein import into chloroplast thylakoid membrane	4.75941e-06	(3677)DNA binding|(4601)peroxidase activity|(2000071)regulation of defense response by callose deposition|(9507)chloroplast|(2000022)regulation of jasmonic acid mediated signaling pathway|(55114)oxidation-reduction process|(2229)defense response to oomycetes|(9787)regulation of abscisic acid-activated signaling pathway|(10118)stomatal movement|(3700)transcription factor activity, sequence-specific DNA binding|(9414)response to water deprivation|(5634)nucleus|(9682)induced systemic resistance|(50832)defense response to fungus|(43565)sequence-specific DNA binding|(6355)regulation of transcription, DNA-templated|(9737)response to abscisic acid|(6952)defense response|(9867)jasmonic acid mediated signaling pathway
6810	transport	GRMZM2G179301	45038	protein import into chloroplast thylakoid membrane	9.55227e-05	(16787)hydrolase activity|(5829)cytosol
6810	transport	GRMZM2G177412	45038	protein import into chloroplast thylakoid membrane	3.83969e-06	(8883)glutamyl-tRNA reductase activity|(50661)NADP binding|(55114)oxidation-reduction process|(31969)chloroplast membrane|(5515)protein binding|(43234)protein complex|(6979)response to oxidative stress|(9416)response to light stimulus|(6782)protoporphyrinogen IX biosynthetic process|(15995)chlorophyll biosynthetic process|(6779)porphyrin-containing compound biosynthetic process|(9507)chloroplast|(6783)heme biosynthetic process|(9536)plastid|(33014)tetrapyrrole biosynthetic process
6810	transport	GRMZM2G068982	45038	protein import into chloroplast thylakoid membrane	9.13706e-05	(9507)chloroplast|(70084)protein initiator methionine removal|(70006)metalloaminopeptidase activity|(46872)metal ion binding|(5739)mitochondrion|(6508)proteolysis|(31365)N-terminal protein amino acid modification|(4177)aminopeptidase activity|(8235)metalloexopeptidase activity|(9987)cellular process
6810	transport	GRMZM2G105425	45038	protein import into chloroplast thylakoid membrane	0.000294699	(3723)RNA binding|(9507)chloroplast|(6479)protein methylation|(8276)protein methyltransferase activity
6810	transport	GRMZM2G179981	45038	protein import into chloroplast thylakoid membrane	0.00345178	(50662)coenzyme binding|(55114)oxidation-reduction process|(5886)plasma membrane|(5829)cytosol|(9809)lignin biosynthetic process|(45551)cinnamyl-alcohol dehydrogenase activity|(9506)plasmodesma|(4022)alcohol dehydrogenase (NAD) activity|(5794)Golgi apparatus|(3824)catalytic activity|(44237)cellular metabolic process
6810	transport	GRMZM2G025648	45038	protein import into chloroplast thylakoid membrane	0.000792357	(16021)integral component of membrane|(9535)chloroplast thylakoid membrane|(9507)chloroplast
6810	transport	GRMZM2G061876	45038	protein import into chloroplast thylakoid membrane	8.92947e-05	(5525)GTP binding|(3746)translation elongation factor activity|(9570)chloroplast stroma|(31425)chloroplast RNA processing|(10468)regulation of gene expression|(5886)plasma membrane|(6414)translational elongation|(302)response to reactive oxygen species|(3924)GTPase activity|(9507)chloroplast
6810	transport	GRMZM2G048121	45038	protein import into chloroplast thylakoid membrane	0.000749658	(16491)oxidoreductase activity|(55114)oxidation-reduction process
6810	transport	GRMZM2G099696	45038	protein import into chloroplast thylakoid membrane	0.00162784	(51287)NAD binding|(6633)fatty acid biosynthetic process|(55114)oxidation-reduction process|(4316)3-oxoacyl-[acyl-carrier-protein] reductase (NADPH) activity|(9941)chloroplast envelope|(9507)chloroplast|(9570)chloroplast stroma|(5507)copper ion binding|(9536)plastid
6810	transport	GRMZM2G442804	45038	protein import into chloroplast thylakoid membrane	0.000964638	(8152)metabolic process|(8168)methyltransferase activity
6810	transport	GRMZM2G074040	45038	protein import into chloroplast thylakoid membrane	7.8201e-06	(10287)plastoglobule|(9535)chloroplast thylakoid membrane|(9507)chloroplast
6810	transport	GRMZM2G114469	45038	protein import into chloroplast thylakoid membrane	3.20636e-05	(16021)integral component of membrane|(31969)chloroplast membrane|(9533)chloroplast stromal thylakoid|(10027)thylakoid membrane organization|(5247)voltage-gated chloride channel activity|(42548)regulation of photosynthesis, light reaction|(42651)thylakoid membrane
6810	transport	GRMZM2G142097	45038	protein import into chloroplast thylakoid membrane	0.000222438	(3735)structural constituent of ribosome|(5840)ribosome|(6412)translation|(9941)chloroplast envelope|(8097)5S rRNA binding|(42254)ribosome biogenesis|(9570)chloroplast stroma|(9507)chloroplast
6810	transport	GRMZM2G089149	45038	protein import into chloroplast thylakoid membrane	0.00146693	(9507)chloroplast|(9536)plastid
6810	transport	GRMZM2G100344	45038	protein import into chloroplast thylakoid membrane	0.000309586	(8152)metabolic process|(8168)methyltransferase activity
6810	transport	GRMZM2G153582	45038	protein import into chloroplast thylakoid membrane	8.08776e-05	(5515)protein binding
6810	transport	AC215201.3_FG005	45038	protein import into chloroplast thylakoid membrane	0.000107956	(5524)ATP binding|(16020)membrane|(5739)mitochondrion|(9941)chloroplast envelope|(9579)thylakoid|(9658)chloroplast organization|(22626)cytosolic ribosome|(9570)chloroplast stroma|(42026)protein refolding|(48046)apoplast|(9793)embryo development ending in seed dormancy|(6457)protein folding|(9507)chloroplast|(9790)embryo development|(5737)cytoplasm
6810	transport	GRMZM2G006229	45038	protein import into chloroplast thylakoid membrane	2.64444e-05	(42644)chloroplast nucleoid|(6355)regulation of transcription, DNA-templated|(9658)chloroplast organization|(9570)chloroplast stroma
6810	transport	GRMZM2G143392	45038	protein import into chloroplast thylakoid membrane	0.000793535	(3677)DNA binding|(3700)transcription factor activity, sequence-specific DNA binding|(6352)DNA-templated transcription, initiation|(6355)regulation of transcription, DNA-templated|(3899)DNA-directed RNA polymerase activity|(71482)cellular response to light stimulus|(6399)tRNA metabolic process|(10114)response to red light|(1053)plastid sigma factor activity|(9507)chloroplast|(9658)chloroplast organization|(9637)response to blue light|(9536)plastid|(2001141)regulation of RNA biosynthetic process
6810	transport	GRMZM2G086242	45038	protein import into chloroplast thylakoid membrane	3.15445e-05	(16021)integral component of membrane|(5886)plasma membrane
6810	transport	GRMZM2G021846	45038	protein import into chloroplast thylakoid membrane	0.000361619	(3873)6-phosphofructo-2-kinase activity|(5524)ATP binding|(6000)fructose metabolic process|(5634)nucleus|(5886)plasma membrane|(4331)fructose-2,6-bisphosphate 2-phosphatase activity|(5829)cytosol|(6003)fructose 2,6-bisphosphate metabolic process|(6002)fructose 6-phosphate metabolic process|(43609)regulation of carbon utilization|(2001070)starch binding
6810	transport	GRMZM2G010929	45038	protein import into chloroplast thylakoid membrane	3.39006e-05	(3677)DNA binding|(5515)protein binding|(9543)chloroplast thylakoid lumen|(9535)chloroplast thylakoid membrane|(43565)sequence-specific DNA binding|(6355)regulation of transcription, DNA-templated|(3700)transcription factor activity, sequence-specific DNA binding|(9534)chloroplast thylakoid|(9507)chloroplast|(31977)thylakoid lumen|(9579)thylakoid
6810	transport	GRMZM2G119249	45038	protein import into chloroplast thylakoid membrane	0.000114173	(4765)shikimate kinase activity|(287)magnesium ion binding|(9658)chloroplast organization|(9570)chloroplast stroma|(19632)shikimate metabolic process|(10027)thylakoid membrane organization|(9073)aromatic amino acid family biosynthetic process|(5524)ATP binding
6810	transport	GRMZM2G037472	45038	protein import into chloroplast thylakoid membrane	0.00580548	(3777)microtubule motor activity|(5524)ATP binding|(7018)microtubule-based movement|(8017)microtubule binding|(5874)microtubule|(5871)kinesin complex
6810	transport	GRMZM2G104608	45038	protein import into chloroplast thylakoid membrane	0.0041493	(3913)DNA photolyase activity|(6281)DNA repair
6810	transport	GRMZM2G032367	45038	protein import into chloroplast thylakoid membrane	4.50195e-05	(20037)heme binding|(55114)oxidation-reduction process|(45153)electron transporter, transferring electrons within CoQH2-cytochrome c reductase complex activity|(5774)vacuolar membrane|(46872)metal ion binding|(5886)plasma membrane|(5515)protein binding|(5750)mitochondrial respiratory chain complex III|(5506)iron ion binding|(6122)mitochondrial electron transport, ubiquinol to cytochrome c|(5739)mitochondrion|(16020)membrane|(5773)vacuole
6810	transport	GRMZM2G089056	45038	protein import into chloroplast thylakoid membrane	1.32869e-06	(5634)nucleus
6810	transport	GRMZM2G125823	45038	protein import into chloroplast thylakoid membrane	0.00174712	(16020)membrane|(16798)hydrolase activity, acting on glycosyl bonds
6810	transport	GRMZM2G177508	45038	protein import into chloroplast thylakoid membrane	0.00620594	(10287)plastoglobule|(16021)integral component of membrane|(9941)chloroplast envelope|(9535)chloroplast thylakoid membrane|(9534)chloroplast thylakoid|(9579)thylakoid|(9507)chloroplast
6810	transport	GRMZM2G418752	45038	protein import into chloroplast thylakoid membrane	0.000369747	(5515)protein binding|(16279)protein-lysine N-methyltransferase activity|(9570)chloroplast stroma|(18026)peptidyl-lysine monomethylation|(18023)peptidyl-lysine trimethylation|(30785)[ribulose-bisphosphate carboxylase]-lysine N-methyltransferase activity|(9507)chloroplast
6810	transport	GRMZM2G323024	45038	protein import into chloroplast thylakoid membrane	0.000159743	(16851)magnesium chelatase activity|(15995)chlorophyll biosynthetic process|(9706)chloroplast inner membrane|(9570)chloroplast stroma|(5524)ATP binding|(5739)mitochondrion|(15979)photosynthesis|(10007)magnesium chelatase complex|(9507)chloroplast
6810	transport	GRMZM2G163988	45038	protein import into chloroplast thylakoid membrane	7.86375e-05	(3735)structural constituent of ribosome|(5840)ribosome|(6412)translation|(19843)rRNA binding|(16020)membrane|(9941)chloroplast envelope|(42254)ribosome biogenesis|(9570)chloroplast stroma|(3723)RNA binding|(9507)chloroplast
6810	transport	GRMZM2G013957	45038	protein import into chloroplast thylakoid membrane	0.00107307	(5634)nucleus
6810	transport	GRMZM2G114954	45038	protein import into chloroplast thylakoid membrane	0.000193104	(9409)response to cold|(5730)nucleolus|(22626)cytosolic ribosome|(3735)structural constituent of ribosome|(5886)plasma membrane|(6414)translational elongation|(9507)chloroplast|(5794)Golgi apparatus|(16020)membrane|(5634)nucleus|(5829)cytosol
6810	transport	GRMZM2G071996	45038	protein import into chloroplast thylakoid membrane	5.44185e-05	(10206)photosystem II repair|(16021)integral component of membrane|(3756)protein disulfide isomerase activity|(51082)unfolded protein binding|(9535)chloroplast thylakoid membrane|(9570)chloroplast stroma|(46872)metal ion binding|(31072)heat shock protein binding|(9534)chloroplast thylakoid|(9507)chloroplast
6810	transport	GRMZM5G899787	45038	protein import into chloroplast thylakoid membrane	1.91335e-05	(3723)RNA binding|(9409)response to cold|(166)nucleotide binding|(1900871)chloroplast mRNA modification|(3676)nucleic acid binding
6810	transport	GRMZM2G118597	45038	protein import into chloroplast thylakoid membrane	1.64925e-06	(16787)hydrolase activity|(9941)chloroplast envelope|(3824)catalytic activity
6810	transport	GRMZM5G863344	45038	protein import into chloroplast thylakoid membrane	0.000382963	(5515)protein binding|(8270)zinc ion binding|(5634)nucleus|(16874)ligase activity
6810	transport	GRMZM2G018403	45038	protein import into chloroplast thylakoid membrane	0.000107294	(9941)chloroplast envelope|(9409)response to cold|(9658)chloroplast organization|(9570)chloroplast stroma|(10027)thylakoid membrane organization|(3735)structural constituent of ribosome|(5634)nucleus|(6412)translation|(5762)mitochondrial large ribosomal subunit|(19843)rRNA binding|(9793)embryo development ending in seed dormancy|(3723)RNA binding|(5840)ribosome|(9790)embryo development|(9507)chloroplast
6810	transport	GRMZM2G157269	45038	protein import into chloroplast thylakoid membrane	7.68648e-06	(6631)fatty acid metabolic process|(19427)acetyl-CoA biosynthetic process from acetate|(3987)acetate-CoA ligase activity|(5524)ATP binding|(9570)chloroplast stroma|(5829)cytosol|(9514)glyoxysome|(16208)AMP binding|(6083)acetate metabolic process|(9507)chloroplast
6810	transport	GRMZM2G095082	45038	protein import into chloroplast thylakoid membrane	0.00017863	(16021)integral component of membrane|(4568)chitinase activity|(9941)chloroplast envelope|(6032)chitin catabolic process|(9535)chloroplast thylakoid membrane|(5576)extracellular region|(9772)photosynthetic electron transport in photosystem II|(5515)protein binding|(42742)defense response to bacterium|(8061)chitin binding|(9534)chloroplast thylakoid|(9507)chloroplast|(5975)carbohydrate metabolic process
6810	transport	GRMZM2G117609	45038	protein import into chloroplast thylakoid membrane	0.000309586	(16787)hydrolase activity|(9507)chloroplast|(8152)metabolic process
6810	transport	GRMZM2G546254	45038	protein import into chloroplast thylakoid membrane	4.69226e-05	(3676)nucleic acid binding|(3723)RNA binding|(16772)transferase activity, transferring phosphorus-containing groups
6810	transport	GRMZM2G019358	45038	protein import into chloroplast thylakoid membrane	0.000250249	(5739)mitochondrion|(5773)vacuole|(9570)chloroplast stroma|(9507)chloroplast
6810	transport	GRMZM2G113017	45038	protein import into chloroplast thylakoid membrane	1.20171e-05	(51536)iron-sulfur cluster binding|(16226)iron-sulfur cluster assembly|(5198)structural molecule activity|(9570)chloroplast stroma
6810	transport	GRMZM2G370852	45038	protein import into chloroplast thylakoid membrane	0.000140706	(46686)response to cadmium ion|(9098)leucine biosynthetic process|(9570)chloroplast stroma|(9082)branched-chain amino acid biosynthetic process|(51539)4 iron, 4 sulfur cluster binding|(46872)metal ion binding|(50486)intramolecular transferase activity, transferring hydroxy groups|(3861)3-isopropylmalate dehydratase activity|(19761)glucosinolate biosynthetic process|(6099)tricarboxylic acid cycle|(3994)aconitate hydratase activity|(8652)cellular amino acid biosynthetic process|(9507)chloroplast|(9536)plastid
6810	transport	GRMZM2G010056	45038	protein import into chloroplast thylakoid membrane	5.15209e-05	(3723)RNA binding|(32259)methylation|(8168)methyltransferase activity
6810	transport	GRMZM2G108125	45038	protein import into chloroplast thylakoid membrane	2.31794e-05	(8483)transaminase activity|(30170)pyridoxal phosphate binding
6810	transport	GRMZM2G389233	45038	protein import into chloroplast thylakoid membrane	0.00406235	(6508)proteolysis|(5886)plasma membrane|(46686)response to cadmium ion|(9941)chloroplast envelope|(5829)cytosol|(48046)apoplast|(5773)vacuole|(9570)chloroplast stroma|(8270)zinc ion binding|(9507)chloroplast|(8237)metallopeptidase activity
6810	transport	GRMZM2G478160	45038	protein import into chloroplast thylakoid membrane	0.00317956	(5509)calcium ion binding
6810	transport	GRMZM2G402092	45038	protein import into chloroplast thylakoid membrane	0.000758054	(9535)chloroplast thylakoid membrane|(10190)cytochrome b6f complex assembly|(16021)integral component of membrane
6810	transport	GRMZM2G041159	45038	protein import into chloroplast thylakoid membrane	7.97384e-05	(4418)hydroxymethylbilane synthase activity|(18160)peptidyl-pyrromethane cofactor linkage|(9941)chloroplast envelope|(6782)protoporphyrinogen IX biosynthetic process|(9570)chloroplast stroma|(42742)defense response to bacterium|(48046)apoplast|(15995)chlorophyll biosynthetic process|(9507)chloroplast|(6779)porphyrin-containing compound biosynthetic process|(33014)tetrapyrrole biosynthetic process
6810	transport	GRMZM2G034417	45038	protein import into chloroplast thylakoid membrane	9.36024e-05	(46854)phosphatidylinositol phosphorylation|(46855)inositol phosphate dephosphorylation|(8934)inositol monophosphate 1-phosphatase activity|(5829)cytosol|(5886)plasma membrane|(10347)L-galactose-1-phosphate phosphatase activity|(8441)3'(2'),5'-bisphosphate nucleotidase activity|(6021)inositol biosynthetic process|(287)magnesium ion binding|(9409)response to cold|(52832)inositol monophosphate 3-phosphatase activity|(52833)inositol monophosphate 4-phosphatase activity|(6790)sulfur compound metabolic process|(7165)signal transduction|(80167)response to karrikin|(19853)L-ascorbic acid biosynthetic process|(52834)inositol monophosphate phosphatase activity
6810	transport	GRMZM2G043415	45038	protein import into chloroplast thylakoid membrane	7.09421e-06	(30599)pectinesterase activity|(42545)cell wall modification|(4857)enzyme inhibitor activity|(16021)integral component of membrane|(45330)aspartyl esterase activity|(45490)pectin catabolic process|(9505)plant-type cell wall|(5618)cell wall
6810	transport	GRMZM2G154725	45038	protein import into chloroplast thylakoid membrane	0.00688176	(10287)plastoglobule|(9535)chloroplast thylakoid membrane|(9579)thylakoid|(9507)chloroplast
6810	transport	GRMZM2G319109	45038	protein import into chloroplast thylakoid membrane	0.000207612	(5525)GTP binding|(16021)integral component of membrane|(9228)thiamine biosynthetic process|(10228)vegetative to reproductive phase transition of meristem|(3924)GTPase activity|(9535)chloroplast thylakoid membrane|(10027)thylakoid membrane organization|(4789)thiamine-phosphate diphosphorylase activity|(9706)chloroplast inner membrane|(9507)chloroplast|(31969)chloroplast membrane|(3824)catalytic activity
6810	transport	GRMZM2G046186	45038	protein import into chloroplast thylakoid membrane	2.26802e-06	(51537)2 iron, 2 sulfur cluster binding|(5739)mitochondrion|(46872)metal ion binding|(72593)reactive oxygen species metabolic process|(10150)leaf senescence|(55072)iron ion homeostasis|(9570)chloroplast stroma|(9507)chloroplast|(43231)intracellular membrane-bounded organelle
6810	transport	GRMZM2G132978	45038	protein import into chloroplast thylakoid membrane	4.47548e-05	(9941)chloroplast envelope
6810	transport	GRMZM2G036609	45038	protein import into chloroplast thylakoid membrane	6.14723e-05	(55114)oxidation-reduction process|(16020)membrane|(50660)flavin adenine dinucleotide binding|(42128)nitrate assimilation|(9744)response to sucrose|(48589)developmental growth|(46686)response to cadmium ion|(8652)cellular amino acid biosynthetic process|(9735)response to cytokinin|(9853)photorespiration|(9570)chloroplast stroma|(19676)ammonia assimilation cycle|(16041)glutamate synthase (ferredoxin) activity|(16040)glutamate synthase (NADH) activity|(5829)cytosol|(48046)apoplast|(97054)L-glutamate biosynthetic process|(10181)FMN binding|(9941)chloroplast envelope|(9416)response to light stimulus|(80114)positive regulation of glycine hydroxymethyltransferase activity|(51538)3 iron, 4 sulfur cluster binding|(5759)mitochondrial matrix|(5515)protein binding|(5506)iron ion binding|(46872)metal ion binding|(6541)glutamine metabolic process|(9507)chloroplast|(9536)plastid|(5739)mitochondrion
6810	transport	GRMZM2G181000	45038	protein import into chloroplast thylakoid membrane	0.000655984	(16021)integral component of membrane|(47372)acylglycerol lipase activity|(9507)chloroplast
6810	transport	GRMZM2G065214	45038	protein import into chloroplast thylakoid membrane	0.000357346	(4672)protein kinase activity|(6468)protein phosphorylation|(4674)protein serine/threonine kinase activity|(5524)ATP binding
6810	transport	GRMZM2G099285	45038	protein import into chloroplast thylakoid membrane	0.0049486	null
6810	transport	GRMZM2G087063	45038	protein import into chloroplast thylakoid membrane	1.67635e-05	(16021)integral component of membrane|(10190)cytochrome b6f complex assembly|(9535)chloroplast thylakoid membrane|(9507)chloroplast
6810	transport	GRMZM2G025855	45038	protein import into chloroplast thylakoid membrane	6.64321e-05	(3735)structural constituent of ribosome|(46686)response to cadmium ion|(1901259)chloroplast rRNA processing|(32544)plastid translation|(9409)response to cold|(9535)chloroplast thylakoid membrane|(22627)cytosolic small ribosomal subunit|(9570)chloroplast stroma|(5634)nucleus|(5763)mitochondrial small ribosomal subunit|(19843)rRNA binding|(9955)adaxial/abaxial pattern specification|(3723)RNA binding|(15935)small ribosomal subunit|(6412)translation|(9579)thylakoid|(9507)chloroplast|(16020)membrane|(9534)chloroplast thylakoid
6810	transport	GRMZM2G423137	45038	protein import into chloroplast thylakoid membrane	8.0541e-05	(16021)integral component of membrane|(5739)mitochondrion|(9706)chloroplast inner membrane|(9534)chloroplast thylakoid|(9507)chloroplast|(9941)chloroplast envelope
6810	transport	GRMZM2G027437	45038	protein import into chloroplast thylakoid membrane	0.000305639	null
6810	transport	GRMZM2G063369	45038	protein import into chloroplast thylakoid membrane	0.00310849	(70772)PAS complex|(5829)cytosol|(43550)regulation of lipid kinase activity|(19209)kinase activator activity|(5488)binding|(42327)positive regulation of phosphorylation|(5774)vacuolar membrane
6810	transport	GRMZM2G074857	45038	protein import into chloroplast thylakoid membrane	5.39705e-05	(16226)iron-sulfur cluster assembly|(5739)mitochondrion|(8047)enzyme activator activity|(9570)chloroplast stroma|(9793)embryo development ending in seed dormancy|(9507)chloroplast|(19243)methylglyoxal catabolic process to D-lactate via S-lactoyl-glutathione
6810	transport	GRMZM2G147454	45038	protein import into chloroplast thylakoid membrane	0.00304361	(19915)lipid storage|(5789)endoplasmic reticulum membrane|(34389)lipid particle organization|(5634)nucleus|(6629)lipid metabolic process|(16021)integral component of membrane
6810	transport	GRMZM2G046924	45038	protein import into chloroplast thylakoid membrane	0.000545044	(5739)mitochondrion
6810	transport	AC203535.4_FG004	45038	protein import into chloroplast thylakoid membrane	7.15771e-05	(8942)nitrite reductase [NAD(P)H] activity|(42128)nitrate assimilation|(55114)oxidation-reduction process|(10207)photosystem II assembly|(9941)chloroplast envelope|(9535)chloroplast thylakoid membrane|(51537)2 iron, 2 sulfur cluster binding|(42549)photosystem II stabilization|(16491)oxidoreductase activity|(9507)chloroplast|(9534)chloroplast thylakoid
6810	transport	GRMZM2G000256	45038	protein import into chloroplast thylakoid membrane	0.000309586	(5509)calcium ion binding|(9654)photosystem II oxygen evolving complex|(15979)photosynthesis|(19898)extrinsic component of membrane|(9535)chloroplast thylakoid membrane|(9543)chloroplast thylakoid lumen|(9507)chloroplast|(9579)thylakoid|(31977)thylakoid lumen
6810	transport	GRMZM2G022876	45038	protein import into chloroplast thylakoid membrane	0.000670841	(9543)chloroplast thylakoid lumen|(31977)thylakoid lumen|(9579)thylakoid|(9507)chloroplast
6810	transport	GRMZM2G092823	45038	protein import into chloroplast thylakoid membrane	0.00336213	(5506)iron ion binding|(20037)heme binding|(55114)oxidation-reduction process|(16021)integral component of membrane|(44550)secondary metabolite biosynthetic process|(40008)regulation of growth|(19825)oxygen binding|(9507)chloroplast|(16709)oxidoreductase activity, acting on paired donors, with incorporation or reduction of molecular oxygen, NAD(P)H as one donor, and incorporation of one atom of oxygen|(48316)seed development|(16705)oxidoreductase activity, acting on paired donors, with incorporation or reduction of molecular oxygen
6810	transport	GRMZM2G079428	45038	protein import into chloroplast thylakoid membrane	0.000464956	(10343)singlet oxygen-mediated programmed cell death|(9507)chloroplast|(42651)thylakoid membrane|(304)response to singlet oxygen
6810	transport	GRMZM2G018941	45038	protein import into chloroplast thylakoid membrane	0.0072449	(16651)oxidoreductase activity, acting on NAD(P)H|(22904)respiratory electron transport chain|(5747)mitochondrial respiratory chain complex I|(9507)chloroplast|(9853)photorespiration|(16020)membrane|(45271)respiratory chain complex I|(31966)mitochondrial membrane|(5739)mitochondrion
6810	transport	GRMZM2G073054	45038	protein import into chloroplast thylakoid membrane	9.212e-05	(43169)cation binding|(4553)hydrolase activity, hydrolyzing O-glycosyl compounds|(19252)starch biosynthetic process|(5978)glycogen biosynthetic process|(9501)amyloplast|(9570)chloroplast stroma|(3844)1,4-alpha-glucan branching enzyme activity|(10021)amylopectin biosynthetic process|(71329)cellular response to sucrose stimulus|(71482)cellular response to light stimulus|(71332)cellular response to fructose stimulus|(71333)cellular response to glucose stimulus|(5982)starch metabolic process|(9507)chloroplast
6810	transport	GRMZM5G892758	45038	protein import into chloroplast thylakoid membrane	0.00854834	(5515)protein binding|(5829)cytosol
6810	transport	GRMZM2G093526	45038	protein import into chloroplast thylakoid membrane	0.000245947	(287)magnesium ion binding|(9740)gibberellic acid mediated signaling pathway|(9899)ent-kaurene synthase activity|(9570)chloroplast stroma|(9686)gibberellin biosynthetic process|(8152)metabolic process|(10333)terpene synthase activity
6810	transport	GRMZM2G043948	45038	protein import into chloroplast thylakoid membrane	4.22281e-05	(1522)pseudouridine synthesis|(3723)RNA binding|(9982)pseudouridine synthase activity|(5634)nucleus|(8033)tRNA processing
6810	transport	GRMZM2G044819	45038	protein import into chloroplast thylakoid membrane	0.000385538	(8253)5'-nucleotidase activity|(9570)chloroplast stroma|(9507)chloroplast
6810	transport	GRMZM2G029543	45038	protein import into chloroplast thylakoid membrane	0.000115814	(9570)chloroplast stroma|(4314)[acyl-carrier-protein] S-malonyltransferase activity|(5829)cytosol|(8152)metabolic process|(5739)mitochondrion|(9507)chloroplast
6810	transport	GRMZM2G469380	45038	protein import into chloroplast thylakoid membrane	0.000388138	null
6810	transport	GRMZM2G013471	45038	protein import into chloroplast thylakoid membrane	0.000443798	(10343)singlet oxygen-mediated programmed cell death|(9507)chloroplast|(42651)thylakoid membrane
6810	transport	GRMZM2G179810	45038	protein import into chloroplast thylakoid membrane	0.00967468	(9116)nucleoside metabolic process|(3999)adenine phosphoribosyltransferase activity|(5737)cytoplasm|(6168)adenine salvage
6810	transport	GRMZM2G021517	45038	protein import into chloroplast thylakoid membrane	0.000123846	(5524)ATP binding|(10167)response to nitrate|(5737)cytoplasm|(5634)nucleus|(5886)plasma membrane|(4674)protein serine/threonine kinase activity|(35556)intracellular signal transduction|(9749)response to glucose|(48364)root development|(46777)protein autophosphorylation|(7165)signal transduction|(6468)protein phosphorylation|(4672)protein kinase activity
6810	transport	GRMZM2G154532	45038	protein import into chloroplast thylakoid membrane	0.000116763	(5739)mitochondrion|(5886)plasma membrane|(50662)coenzyme binding|(3824)catalytic activity|(44237)cellular metabolic process
6810	transport	GRMZM2G074546	45038	protein import into chloroplast thylakoid membrane	0.00037635	(16760)cellulose synthase (UDP-forming) activity|(30244)cellulose biosynthetic process|(16021)integral component of membrane|(71555)cell wall organization|(5886)plasma membrane|(48767)root hair elongation|(139)Golgi membrane|(16020)membrane
6810	transport	GRMZM2G129209	45038	protein import into chloroplast thylakoid membrane	6.45284e-05	(16717)oxidoreductase activity, acting on paired donors, with oxidation of a pair of donors resulting in the reduction of molecular oxygen to two molecules of water|(55114)oxidation-reduction process|(16021)integral component of membrane|(80167)response to karrikin|(9409)response to cold|(42389)omega-3 fatty acid desaturase activity|(6636)unsaturated fatty acid biosynthetic process|(9706)chloroplast inner membrane|(5789)endoplasmic reticulum membrane|(9266)response to temperature stimulus|(6633)fatty acid biosynthetic process|(9941)chloroplast envelope|(42170)plastid membrane|(9507)chloroplast
6810	transport	GRMZM2G080355	45038	protein import into chloroplast thylakoid membrane	2.24583e-05	(15979)photosynthesis|(16021)integral component of membrane|(9535)chloroplast thylakoid membrane|(9611)response to wounding|(16168)chlorophyll binding|(71486)cellular response to high light intensity|(9523)photosystem II|(71492)cellular response to UV-A
6810	transport	GRMZM2G457621	45038	protein import into chloroplast thylakoid membrane	1.20582e-05	(80158)chloroplast ribulose bisphosphate carboxylase complex biogenesis|(9570)chloroplast stroma|(9507)chloroplast
6810	transport	GRMZM5G841101	45038	protein import into chloroplast thylakoid membrane	5.38955e-06	(5739)mitochondrion|(3723)RNA binding|(9507)chloroplast|(166)nucleotide binding|(3676)nucleic acid binding
6810	transport	GRMZM2G346207	45038	protein import into chloroplast thylakoid membrane	0.000393384	(3677)DNA binding|(6355)regulation of transcription, DNA-templated|(3700)transcription factor activity, sequence-specific DNA binding|(7275)multicellular organism development|(5634)nucleus|(9873)ethylene-activated signaling pathway
6810	transport	GRMZM2G145496	45038	protein import into chloroplast thylakoid membrane	0.00086767	(3735)structural constituent of ribosome|(6412)translation|(5762)mitochondrial large ribosomal subunit|(9941)chloroplast envelope|(9579)thylakoid|(9735)response to cytokinin|(9570)chloroplast stroma|(5840)ribosome|(9507)chloroplast
6810	transport	GRMZM2G010328	45038	protein import into chloroplast thylakoid membrane	0.000448667	(30170)pyridoxal phosphate binding|(9862)systemic acquired resistance, salicylic acid mediated signaling pathway|(9735)response to cytokinin|(10285)L,L-diaminopimelate aminotransferase activity|(9570)chloroplast stroma|(42742)defense response to bacterium|(9089)lysine biosynthetic process via diaminopimelate|(5829)cytosol|(10150)leaf senescence|(5507)copper ion binding|(9507)chloroplast|(8483)transaminase activity
6810	transport	GRMZM2G154508	45038	protein import into chloroplast thylakoid membrane	0.00232517	null
6810	transport	GRMZM2G147787	45038	protein import into chloroplast thylakoid membrane	7.42038e-05	null
6810	transport	GRMZM2G010490	45038	protein import into chloroplast thylakoid membrane	8.1725e-05	(16021)integral component of membrane|(9507)chloroplast|(16020)membrane
6810	transport	GRMZM2G063592	45038	protein import into chloroplast thylakoid membrane	0.000236777	(5515)protein binding|(10206)photosystem II repair|(6508)proteolysis|(5739)mitochondrion|(9941)chloroplast envelope|(4252)serine-type endopeptidase activity|(30163)protein catabolic process|(9535)chloroplast thylakoid membrane|(9658)chloroplast organization|(9533)chloroplast stromal thylakoid|(9507)chloroplast|(9570)chloroplast stroma
6810	transport	GRMZM2G093731	45038	protein import into chloroplast thylakoid membrane	0.000839251	null
6810	transport	GRMZM2G119720	45038	protein import into chloroplast thylakoid membrane	0.000145822	(5737)cytoplasm|(4722)protein serine/threonine phosphatase activity|(159)protein phosphatase type 2A complex|(46872)metal ion binding|(5634)nucleus|(4674)protein serine/threonine kinase activity|(9910)negative regulation of flower development|(9793)embryo development ending in seed dormancy|(16787)hydrolase activity
6810	transport	GRMZM2G013811	45038	protein import into chloroplast thylakoid membrane	0.00079045	(4134)4-alpha-glucanotransferase activity|(5983)starch catabolic process|(9501)amyloplast|(25)maltose catabolic process|(9507)chloroplast|(6006)glucose metabolic process
6810	transport	GRMZM2G159250	45038	protein import into chloroplast thylakoid membrane	0.000736243	(9579)thylakoid|(9570)chloroplast stroma|(42742)defense response to bacterium|(43023)ribosomal large subunit binding|(9817)defense response to fungus, incompatible interaction|(32544)plastid translation|(9658)chloroplast organization|(2184)cytoplasmic translational termination|(5507)copper ion binding|(9793)embryo development ending in seed dormancy|(9790)embryo development|(9507)chloroplast
6810	transport	GRMZM5G851815	45038	protein import into chloroplast thylakoid membrane	0.000436419	(55114)oxidation-reduction process|(16491)oxidoreductase activity|(9507)chloroplast|(16117)carotenoid biosynthetic process|(16705)oxidoreductase activity, acting on paired donors, with incorporation or reduction of molecular oxygen
6810	transport	GRMZM2G011373	45038	protein import into chloroplast thylakoid membrane	5.6301e-05	(5975)carbohydrate metabolic process|(30246)carbohydrate binding|(3824)catalytic activity|(9535)chloroplast thylakoid membrane|(9773)photosynthetic electron transport in photosystem I|(10628)positive regulation of gene expression|(16020)membrane|(9507)chloroplast
6810	transport	GRMZM2G543629	45038	protein import into chloroplast thylakoid membrane	2.31682e-06	(3677)DNA binding|(3700)transcription factor activity, sequence-specific DNA binding|(6352)DNA-templated transcription, initiation|(6355)regulation of transcription, DNA-templated|(5515)protein binding|(3899)DNA-directed RNA polymerase activity|(71461)cellular response to redox state|(71482)cellular response to light stimulus|(80005)photosystem stoichiometry adjustment|(1053)plastid sigma factor activity|(9507)chloroplast|(9416)response to light stimulus|(2001141)regulation of RNA biosynthetic process|(16987)sigma factor activity
6810	transport	GRMZM2G022926	45038	protein import into chloroplast thylakoid membrane	0.00264171	(9507)chloroplast
6810	transport	GRMZM2G065928	45038	protein import into chloroplast thylakoid membrane	0.0010047	(5506)iron ion binding|(20037)heme binding|(55114)oxidation-reduction process|(16021)integral component of membrane|(10295)(+)-abscisic acid 8'-hydroxylase activity|(5576)extracellular region|(7275)multicellular organism development|(10268)brassinosteroid homeostasis|(16125)sterol metabolic process|(46345)abscisic acid catabolic process|(16132)brassinosteroid biosynthetic process|(19825)oxygen binding|(16705)oxidoreductase activity, acting on paired donors, with incorporation or reduction of molecular oxygen
6810	transport	GRMZM2G060702	45038	protein import into chloroplast thylakoid membrane	0.000414563	(15629)actin cytoskeleton|(5737)cytoplasm|(30042)actin filament depolymerization
6810	transport	GRMZM2G106928	45038	protein import into chloroplast thylakoid membrane	5.76609e-05	(55114)oxidation-reduction process|(46688)response to copper ion|(10039)response to iron ion|(71472)cellular response to salt stress|(9579)thylakoid|(9570)chloroplast stroma|(71329)cellular response to sucrose stimulus|(19430)removal of superoxide radicals|(35195)gene silencing by miRNA|(8270)zinc ion binding|(71457)cellular response to ozone|(48046)apoplast|(71486)cellular response to high light intensity|(5507)copper ion binding|(71493)cellular response to UV-B|(4784)superoxide dismutase activity|(46872)metal ion binding|(71484)cellular response to light intensity|(9416)response to light stimulus|(34599)cellular response to oxidative stress|(6979)response to oxidative stress|(9507)chloroplast
6810	transport	GRMZM2G073228	45038	protein import into chloroplast thylakoid membrane	0.00026407	(5515)protein binding|(8270)zinc ion binding
6810	transport	GRMZM2G046574	45038	protein import into chloroplast thylakoid membrane	0.000364416	(5739)mitochondrion|(80022)primary root development|(8177)succinate dehydrogenase (ubiquinone) activity
6810	transport	GRMZM2G165815	45038	protein import into chloroplast thylakoid membrane	0.000126109	null
6810	transport	GRMZM2G012479	45038	protein import into chloroplast thylakoid membrane	9.33337e-06	(4602)glutathione peroxidase activity|(6979)response to oxidative stress|(55114)oxidation-reduction process|(47066)phospholipid-hydroperoxide glutathione peroxidase activity|(9941)chloroplast envelope|(80167)response to karrikin|(9535)chloroplast thylakoid membrane|(9570)chloroplast stroma|(9507)chloroplast
6810	transport	GRMZM2G157953	45038	protein import into chloroplast thylakoid membrane	0.000125622	(9773)photosynthetic electron transport in photosystem I|(10598)NAD(P)H dehydrogenase complex (plastoquinone)|(9507)chloroplast|(16020)membrane
6810	transport	GRMZM2G149534	45038	protein import into chloroplast thylakoid membrane	0.00080833	null
6810	transport	GRMZM2G087435	45038	protein import into chloroplast thylakoid membrane	3.41923e-05	(10207)photosystem II assembly|(10206)photosystem II repair|(9543)chloroplast thylakoid lumen|(9507)chloroplast
6810	transport	GRMZM2G081826	45038	protein import into chloroplast thylakoid membrane	2.15539e-05	(9535)chloroplast thylakoid membrane|(9534)chloroplast thylakoid
6810	transport	GRMZM2G043275	45038	protein import into chloroplast thylakoid membrane	8.73248e-05	(16787)hydrolase activity
6810	transport	GRMZM2G095147	45038	protein import into chloroplast thylakoid membrane	8.1725e-05	(9536)plastid|(9507)chloroplast|(9535)chloroplast thylakoid membrane|(9941)chloroplast envelope|(5634)nucleus
6810	transport	GRMZM2G371795	45038	protein import into chloroplast thylakoid membrane	0.00588863	(9536)plastid
6810	transport	GRMZM2G003493	45038	protein import into chloroplast thylakoid membrane	4.80326e-05	(30554)adenyl nucleotide binding|(3824)catalytic activity
6810	transport	GRMZM2G153444	45038	protein import into chloroplast thylakoid membrane	5.44141e-06	(10287)plastoglobule|(9535)chloroplast thylakoid membrane|(5198)structural molecule activity|(9507)chloroplast|(9534)chloroplast thylakoid
6810	transport	GRMZM2G174716	45038	protein import into chloroplast thylakoid membrane	1.69306e-06	(6396)RNA processing|(3723)RNA binding|(5634)nucleus|(5215)transporter activity|(9982)pseudouridine synthase activity|(9451)RNA modification|(1522)pseudouridine synthesis
6810	transport	GRMZM2G030606	45038	protein import into chloroplast thylakoid membrane	8.00864e-05	(9941)chloroplast envelope|(6518)peptide metabolic process|(4222)metalloendopeptidase activity|(9534)chloroplast thylakoid|(9507)chloroplast
6810	transport	GRMZM2G136803	45038	protein import into chloroplast thylakoid membrane	0.00021921	(4134)4-alpha-glucanotransferase activity|(5983)starch catabolic process|(10297)heteropolysaccharide binding|(2001070)starch binding|(25)maltose catabolic process|(5829)cytosol|(9507)chloroplast|(23)maltose metabolic process|(5976)polysaccharide metabolic process|(5975)carbohydrate metabolic process
6810	transport	GRMZM2G033198	45038	protein import into chloroplast thylakoid membrane	0.000459606	(45454)cell redox homeostasis|(55114)oxidation-reduction process|(34599)cellular response to oxidative stress|(16671)oxidoreductase activity, acting on a sulfur group of donors, disulfide as acceptor|(31977)thylakoid lumen|(9535)chloroplast thylakoid membrane|(6662)glycerol ether metabolic process|(9570)chloroplast stroma|(103)sulfate assimilation|(6457)protein folding|(10190)cytochrome b6f complex assembly|(15035)protein disulfide oxidoreductase activity|(9507)chloroplast|(9534)chloroplast thylakoid
6810	transport	GRMZM2G177070	45038	protein import into chloroplast thylakoid membrane	5.06e-06	(5524)ATP binding|(16021)integral component of membrane|(31969)chloroplast membrane|(5886)plasma membrane|(8270)zinc ion binding|(4222)metalloendopeptidase activity|(16887)ATPase activity|(17111)nucleoside-triphosphatase activity|(9941)chloroplast envelope
6810	transport	GRMZM2G057305	45038	protein import into chloroplast thylakoid membrane	1.20749e-05	(5199)structural constituent of cell wall
6810	transport	GRMZM2G071987	45038	protein import into chloroplast thylakoid membrane	0.000303541	(55114)oxidation-reduction process|(16491)oxidoreductase activity|(9507)chloroplast|(8152)metabolic process
6810	transport	GRMZM2G043453	45038	protein import into chloroplast thylakoid membrane	0.000365868	(10007)magnesium chelatase complex|(15979)photosynthesis|(5524)ATP binding|(9534)chloroplast thylakoid|(9570)chloroplast stroma|(16851)magnesium chelatase activity|(15995)chlorophyll biosynthetic process|(17111)nucleoside-triphosphatase activity|(9507)chloroplast
6810	transport	GRMZM2G125072	45038	protein import into chloroplast thylakoid membrane	3.72052e-05	(51536)iron-sulfur cluster binding|(31072)heat shock protein binding
6810	transport	GRMZM2G160184	45038	protein import into chloroplast thylakoid membrane	0.00371303	(5829)cytosol|(3824)catalytic activity|(9507)chloroplast|(5634)nucleus|(5576)extracellular region
6810	transport	GRMZM2G011746	45038	protein import into chloroplast thylakoid membrane	0.000725434	(16021)integral component of membrane|(31969)chloroplast membrane|(90471)9,15,9'-tri-cis-zeta-carotene isomerase activity|(16120)carotene biosynthetic process|(9507)chloroplast
6810	transport	GRMZM2G021598	45038	protein import into chloroplast thylakoid membrane	0.00473319	null
6810	transport	GRMZM2G131165	45038	protein import into chloroplast thylakoid membrane	0.000245947	(16747)transferase activity, transferring acyl groups other than amino-acyl groups
6810	transport	GRMZM2G041060	45038	protein import into chloroplast thylakoid membrane	0.00269123	(6457)protein folding|(16020)membrane|(3755)peptidyl-prolyl cis-trans isomerase activity|(9543)chloroplast thylakoid lumen|(5528)FK506 binding|(413)protein peptidyl-prolyl isomerization
6810	transport	GRMZM2G119516	45038	protein import into chloroplast thylakoid membrane	0.000380759	(4252)serine-type endopeptidase activity|(16021)integral component of membrane|(16485)protein processing|(31969)chloroplast membrane|(5634)nucleus|(5886)plasma membrane|(6508)proteolysis
6810	transport	GRMZM2G102923	45038	protein import into chloroplast thylakoid membrane	0.00710286	(16998)cell wall macromolecule catabolic process
6810	transport	GRMZM2G137498	45038	protein import into chloroplast thylakoid membrane	0.000248868	(6415)translational termination|(16149)translation release factor activity, codon specific|(43022)ribosome binding|(40008)regulation of growth|(3730)mRNA 3'-UTR binding|(9658)chloroplast organization|(43565)sequence-specific DNA binding|(43488)regulation of mRNA stability|(9570)chloroplast stroma|(48255)mRNA stabilization|(9772)photosynthetic electron transport in photosystem II|(10190)cytochrome b6f complex assembly|(9507)chloroplast|(8375)acetylglucosaminyltransferase activity|(16020)membrane
6810	transport	GRMZM2G047720	45038	protein import into chloroplast thylakoid membrane	9.55227e-05	(10287)plastoglobule|(16021)integral component of membrane|(9941)chloroplast envelope|(9535)chloroplast thylakoid membrane|(9507)chloroplast|(9579)thylakoid|(9534)chloroplast thylakoid
6810	transport	GRMZM2G111501	45038	protein import into chloroplast thylakoid membrane	0.000462219	(16021)integral component of membrane|(9543)chloroplast thylakoid lumen|(31072)heat shock protein binding|(51082)unfolded protein binding
6810	transport	GRMZM2G164131	45038	protein import into chloroplast thylakoid membrane	0.000182649	(16021)integral component of membrane|(9706)chloroplast inner membrane|(9941)chloroplast envelope
6810	transport	GRMZM2G411956	45038	protein import into chloroplast thylakoid membrane	0.000749658	null
6810	transport	GRMZM2G158228	45038	protein import into chloroplast thylakoid membrane	5.52191e-05	(5739)mitochondrion|(6427)histidyl-tRNA aminoacylation|(5524)ATP binding|(4821)histidine-tRNA ligase activity|(9507)chloroplast
6810	transport	GRMZM2G062788	45038	protein import into chloroplast thylakoid membrane	0.000111489	(9507)chloroplast|(51082)unfolded protein binding|(31072)heat shock protein binding
6810	transport	GRMZM2G016084	45038	protein import into chloroplast thylakoid membrane	0.000464337	(9737)response to abscisic acid|(32508)DNA duplex unwinding|(481)maturation of 5S rRNA|(9409)response to cold|(5730)nucleolus|(9570)chloroplast stroma|(34337)RNA folding|(5840)ribosome|(32040)small-subunit processome|(3723)RNA binding|(9507)chloroplast|(5634)nucleus
6810	transport	GRMZM2G028413	45038	protein import into chloroplast thylakoid membrane	0.00663763	(52689)carboxylic ester hydrolase activity|(5576)extracellular region|(16042)lipid catabolic process|(6629)lipid metabolic process|(16788)hydrolase activity, acting on ester bonds
6810	transport	GRMZM2G169160	45038	protein import into chloroplast thylakoid membrane	0.000573383	(5524)ATP binding|(5739)mitochondrion|(6434)seryl-tRNA aminoacylation|(7005)mitochondrion organization|(9658)chloroplast organization|(4828)serine-tRNA ligase activity|(97056)selenocysteinyl-tRNA(Sec) biosynthetic process|(48481)plant ovule development|(9507)chloroplast|(43039)tRNA aminoacylation
6810	transport	GRMZM2G031859	45038	protein import into chloroplast thylakoid membrane	0.000688476	(175)3'-5'-exoribonuclease activity|(176)nuclear exosome (RNase complex)|(177)cytoplasmic exosome (RNase complex)|(16075)rRNA catabolic process|(4519)endonuclease activity|(46872)metal ion binding|(3723)RNA binding|(6402)mRNA catabolic process|(6364)rRNA processing|(4540)ribonuclease activity
6810	transport	GRMZM2G168858	45038	protein import into chloroplast thylakoid membrane	0.000680789	(10181)FMN binding|(16491)oxidoreductase activity|(55114)oxidation-reduction process|(5506)iron ion binding
6810	transport	GRMZM2G077531	45038	protein import into chloroplast thylakoid membrane	9.21407e-05	(3824)catalytic activity|(50662)coenzyme binding|(9941)chloroplast envelope|(10020)chloroplast fission|(9507)chloroplast|(9536)plastid|(44237)cellular metabolic process
6810	transport	GRMZM5G852502	45038	protein import into chloroplast thylakoid membrane	0.000604304	(45300)acyl-[acyl-carrier-protein] desaturase activity|(55114)oxidation-reduction process|(16020)membrane|(9695)jasmonic acid biosynthetic process|(9570)chloroplast stroma|(42742)defense response to bacterium|(51607)defense response to virus|(6636)unsaturated fatty acid biosynthetic process|(2000022)regulation of jasmonic acid mediated signaling pathway|(4768)stearoyl-CoA 9-desaturase activity|(2000031)regulation of salicylic acid mediated signaling pathway|(2213)defense response to insect|(9534)chloroplast thylakoid|(46872)metal ion binding|(9507)chloroplast|(9536)plastid|(8610)lipid biosynthetic process|(6952)defense response|(6631)fatty acid metabolic process
6810	transport	GRMZM2G054056	45038	protein import into chloroplast thylakoid membrane	0.000114402	(6355)regulation of transcription, DNA-templated|(42752)regulation of circadian rhythm|(9507)chloroplast|(289)nuclear-transcribed mRNA poly(A) tail shortening|(46872)metal ion binding|(5634)nucleus|(3723)RNA binding|(4535)poly(A)-specific ribonuclease activity|(43621)protein self-association|(90305)nucleic acid phosphodiester bond hydrolysis
6810	transport	GRMZM2G119691	45038	protein import into chloroplast thylakoid membrane	0.000276388	(3743)translation initiation factor activity|(6413)translational initiation|(5618)cell wall|(43022)ribosome binding|(9507)chloroplast|(32790)ribosome disassembly
6810	transport	GRMZM2G088601	45038	protein import into chloroplast thylakoid membrane	1.08768e-05	(16491)oxidoreductase activity|(55114)oxidation-reduction process
6810	transport	GRMZM2G302233	45038	protein import into chloroplast thylakoid membrane	0.000541206	(5525)GTP binding|(5739)mitochondrion|(43022)ribosome binding|(27)ribosomal large subunit assembly|(3924)GTPase activity|(9507)chloroplast|(9793)embryo development ending in seed dormancy
6810	transport	GRMZM5G833747	45038	protein import into chloroplast thylakoid membrane	0.00326455	(4550)nucleoside diphosphate kinase activity|(6165)nucleoside diphosphate phosphorylation|(6183)GTP biosynthetic process|(6228)UTP biosynthetic process|(6241)CTP biosynthetic process|(5743)mitochondrial inner membrane|(9543)chloroplast thylakoid lumen|(50897)cobalt ion binding|(6979)response to oxidative stress|(5524)ATP binding|(5758)mitochondrial intermembrane space|(5634)nucleus|(8270)zinc ion binding|(5829)cytosol|(5794)Golgi apparatus|(5739)mitochondrion|(9536)plastid
6810	transport	AC196059.3_FG003	45038	protein import into chloroplast thylakoid membrane	0.000103111	(16020)membrane
6810	transport	GRMZM2G504401	45038	protein import into chloroplast thylakoid membrane	0.000385241	(5829)cytosol|(4848)ureidoglycolate hydrolase activity
6810	transport	GRMZM2G413113	45038	protein import into chloroplast thylakoid membrane	0.00398204	(9416)response to light stimulus|(5886)plasma membrane|(4871)signal transducer activity|(5515)protein binding
6810	transport	GRMZM2G130062	45038	protein import into chloroplast thylakoid membrane	4.94734e-05	(3852)2-isopropylmalate synthase activity|(9098)leucine biosynthetic process|(5739)mitochondrion|(9625)response to insect|(9941)chloroplast envelope|(9414)response to water deprivation|(16829)lyase activity|(9570)chloroplast stroma|(9082)branched-chain amino acid biosynthetic process|(10177)2-(2'-methylthio)ethylmalate synthase activity|(19761)glucosinolate biosynthetic process|(9507)chloroplast
6810	transport	GRMZM2G142217	45038	protein import into chloroplast thylakoid membrane	9.85243e-05	(32259)methylation|(9507)chloroplast|(8168)methyltransferase activity
6810	transport	GRMZM2G348512	45038	protein import into chloroplast thylakoid membrane	0.00537813	(4089)carbonate dehydratase activity|(8270)zinc ion binding|(15976)carbon utilization|(15979)photosynthesis|(9817)defense response to fungus, incompatible interaction|(9941)chloroplast envelope|(10037)response to carbon dioxide|(10319)stromule|(10119)regulation of stomatal movement|(9409)response to cold|(9535)chloroplast thylakoid membrane|(9570)chloroplast stroma|(2000122)negative regulation of stomatal complex development|(5515)protein binding|(5886)plasma membrane|(42742)defense response to bacterium|(5829)cytosol|(48046)apoplast|(16020)membrane|(9579)thylakoid|(9507)chloroplast|(5737)cytoplasm
6810	transport	GRMZM2G050514	45038	protein import into chloroplast thylakoid membrane	0.00464499	(4356)glutamate-ammonia ligase activity|(6542)glutamine biosynthetic process|(5618)cell wall|(42128)nitrate assimilation|(9941)chloroplast envelope|(5524)ATP binding|(5773)vacuole|(22626)cytosolic ribosome|(9651)response to salt stress|(9570)chloroplast stroma|(5515)protein binding|(5886)plasma membrane|(10150)leaf senescence|(48046)apoplast|(5507)copper ion binding|(9506)plasmodesma|(9399)nitrogen fixation|(5829)cytosol|(5737)cytoplasm
6810	transport	GRMZM2G128665	45038	protein import into chloroplast thylakoid membrane	0.000926725	(166)nucleotide binding|(9658)chloroplast organization|(9570)chloroplast stroma|(31425)chloroplast RNA processing|(3723)RNA binding|(45727)positive regulation of translation|(5515)protein binding
6810	transport	GRMZM2G131708	45038	protein import into chloroplast thylakoid membrane	0.000167288	(8152)metabolic process|(8168)methyltransferase activity|(9507)chloroplast
6810	transport	GRMZM2G067752	45038	protein import into chloroplast thylakoid membrane	6.30811e-05	(5509)calcium ion binding|(5544)calcium-dependent phospholipid binding|(9860)pollen tube growth|(9408)response to heat|(9409)response to cold|(9414)response to water deprivation|(9651)response to salt stress|(9639)response to red or far red light|(51015)actin filament binding|(9846)pollen germination|(9555)pollen development
6810	transport	GRMZM2G456086	45038	protein import into chloroplast thylakoid membrane	7.15771e-05	(4751)ribose-5-phosphate isomerase activity|(9052)pentose-phosphate shunt, non-oxidative branch|(19253)reductive pentose-phosphate cycle|(80167)response to karrikin|(9735)response to cytokinin|(9570)chloroplast stroma|(10228)vegetative to reproductive phase transition of meristem|(42742)defense response to bacterium|(5829)cytosol|(9941)chloroplast envelope|(30244)cellulose biosynthetic process|(9535)chloroplast thylakoid membrane|(46109)uridine biosynthetic process|(8219)cell death|(9579)thylakoid|(9507)chloroplast
6810	transport	GRMZM2G383154	45038	protein import into chloroplast thylakoid membrane	1.6783e-06	(16021)integral component of membrane|(10270)photosystem II oxygen evolving complex assembly|(9535)chloroplast thylakoid membrane|(5515)protein binding|(9507)chloroplast
6810	transport	GRMZM2G016558	45038	protein import into chloroplast thylakoid membrane	0.000109459	(5515)protein binding
6810	transport	GRMZM2G414496	45038	protein import into chloroplast thylakoid membrane	0.000592651	(6303)double-strand break repair via nonhomologous end joining|(5885)Arp2/3 protein complex|(34314)Arp2/3 complex-mediated actin nucleation|(5737)cytoplasm|(3684)damaged DNA binding|(723)telomere maintenance|(6310)DNA recombination|(42162)telomeric DNA binding|(32508)DNA duplex unwinding|(9408)response to heat|(5524)ATP binding|(4003)ATP-dependent DNA helicase activity|(43564)Ku70|(71481)cellular response to X-ray|(5515)protein binding|(71480)cellular response to gamma radiation|(784)nuclear chromosome, telomeric region|(3690)double-stranded DNA binding|(30833)regulation of actin filament polymerization|(5856)cytoskeleton|(6281)DNA repair
6810	transport	GRMZM2G443668	45038	protein import into chloroplast thylakoid membrane	0.000157171	(16021)integral component of membrane|(5634)nucleus|(5515)protein binding|(46872)metal ion binding
6810	transport	GRMZM5G878070	45038	protein import into chloroplast thylakoid membrane	0.000113048	(4672)protein kinase activity|(6468)protein phosphorylation|(5524)ATP binding
6810	transport	GRMZM2G111200	45038	protein import into chloroplast thylakoid membrane	3.37638e-05	(4222)metalloendopeptidase activity|(6508)proteolysis|(5886)plasma membrane|(16020)membrane
6810	transport	GRMZM2G138060	45038	protein import into chloroplast thylakoid membrane	0.000323128	(10368)chloroplast isoamylase complex|(19252)starch biosynthetic process|(5977)glycogen metabolic process|(4556)alpha-amylase activity|(19156)isoamylase activity|(10021)amylopectin biosynthetic process|(43169)cation binding|(5975)carbohydrate metabolic process|(9507)chloroplast
6810	transport	GRMZM2G038338	45038	protein import into chloroplast thylakoid membrane	0.00525391	(9941)chloroplast envelope
6810	transport	GRMZM5G807767	45038	protein import into chloroplast thylakoid membrane	0.00278291	(6355)regulation of transcription, DNA-templated|(16279)protein-lysine N-methyltransferase activity|(427)plastid-encoded plastid RNA polymerase complex|(9508)plastid chromosome|(9658)chloroplast organization|(9416)response to light stimulus|(42793)transcription from plastid promoter|(9534)chloroplast thylakoid|(18026)peptidyl-lysine monomethylation|(10027)thylakoid membrane organization|(5515)protein binding|(5509)calcium ion binding|(9507)chloroplast|(9295)nucleoid
6810	transport	GRMZM2G180983	45038	protein import into chloroplast thylakoid membrane	7.68339e-05	(10287)plastoglobule|(5524)ATP binding|(16887)ATPase activity|(9507)chloroplast
6810	transport	GRMZM2G002879	45038	protein import into chloroplast thylakoid membrane	6.7528e-05	(9987)cellular process|(4177)aminopeptidase activity|(8235)metalloexopeptidase activity|(6508)proteolysis
6810	transport	GRMZM2G157369	45038	protein import into chloroplast thylakoid membrane	0.000394481	(5524)ATP binding|(6468)protein phosphorylation|(5886)plasma membrane|(4672)protein kinase activity|(9507)chloroplast
6810	transport	GRMZM2G051059	45038	protein import into chloroplast thylakoid membrane	0.000124095	(9507)chloroplast
6810	transport	GRMZM2G113476	45038	protein import into chloroplast thylakoid membrane	9.55227e-05	(16021)integral component of membrane|(16117)carotenoid biosynthetic process|(4161)dimethylallyltranstransferase activity|(10236)plastoquinone biosynthetic process|(10357)homogentisate solanesyltransferase activity|(10356)homogentisate geranylgeranyltransferase activity|(10355)homogentisate farnesyltransferase activity|(31969)chloroplast membrane|(5739)mitochondrion|(9941)chloroplast envelope|(9536)plastid|(8270)zinc ion binding
6810	transport	GRMZM2G115372	45038	protein import into chloroplast thylakoid membrane	0.000268943	(5524)ATP binding|(9507)chloroplast|(16887)ATPase activity|(17111)nucleoside-triphosphatase activity
6810	transport	GRMZM2G371944	45038	protein import into chloroplast thylakoid membrane	0.000500556	(10287)plastoglobule|(31977)thylakoid lumen|(9535)chloroplast thylakoid membrane|(5198)structural molecule activity|(9579)thylakoid|(9507)chloroplast|(9570)chloroplast stroma|(9534)chloroplast thylakoid
6810	transport	GRMZM2G123719	45038	protein import into chloroplast thylakoid membrane	0.000534637	(5525)GTP binding|(5739)mitochondrion|(46686)response to cadmium ion|(9941)chloroplast envelope|(3746)translation elongation factor activity|(5524)ATP binding|(9658)chloroplast organization|(32790)ribosome disassembly|(9570)chloroplast stroma|(6414)translational elongation|(9845)seed germination|(48046)apoplast|(3924)GTPase activity|(9791)post-embryonic development|(9507)chloroplast|(5622)intracellular
6810	transport	GRMZM2G097109	45038	protein import into chloroplast thylakoid membrane	8.50152e-05	(16021)integral component of membrane|(9507)chloroplast
6810	transport	GRMZM5G826801	45038	protein import into chloroplast thylakoid membrane	4.19313e-05	(3735)structural constituent of ribosome|(6412)translation|(9941)chloroplast envelope|(9535)chloroplast thylakoid membrane|(311)plastid large ribosomal subunit|(9735)response to cytokinin|(9570)chloroplast stroma|(9295)nucleoid|(42742)defense response to bacterium|(9506)plasmodesma|(5840)ribosome|(9507)chloroplast|(9579)thylakoid
6810	transport	GRMZM2G150796	45038	protein import into chloroplast thylakoid membrane	0.00754671	(10368)chloroplast isoamylase complex|(19252)starch biosynthetic process|(5977)glycogen metabolic process|(5983)starch catabolic process|(4556)alpha-amylase activity|(9570)chloroplast stroma|(19156)isoamylase activity|(9569)chloroplast starch grain|(10021)amylopectin biosynthetic process|(43169)cation binding|(9507)chloroplast|(5975)carbohydrate metabolic process|(4553)hydrolase activity, hydrolyzing O-glycosyl compounds
6810	transport	GRMZM2G120079	45038	protein import into chloroplast thylakoid membrane	0.00113773	(4197)cysteine-type endopeptidase activity|(6508)proteolysis
6810	transport	GRMZM2G098973	45038	protein import into chloroplast thylakoid membrane	5.292e-05	(3824)catalytic activity|(9507)chloroplast|(5515)protein binding|(8270)zinc ion binding
6810	transport	GRMZM2G143870	45038	protein import into chloroplast thylakoid membrane	0.000396224	(9941)chloroplast envelope|(3723)RNA binding|(166)nucleotide binding|(9535)chloroplast thylakoid membrane|(9570)chloroplast stroma|(3676)nucleic acid binding|(9507)chloroplast|(9579)thylakoid
6810	transport	GRMZM2G076075	45038	protein import into chloroplast thylakoid membrane	0.00256617	(4347)glucose-6-phosphate isomerase activity|(6094)gluconeogenesis|(6096)glycolytic process|(5982)starch metabolic process|(9941)chloroplast envelope|(9570)chloroplast stroma|(5829)cytosol|(9911)positive regulation of flower development
6810	transport	GRMZM2G039841	45038	protein import into chloroplast thylakoid membrane	4.43863e-05	(5515)protein binding|(61635)regulation of protein complex stability|(9535)chloroplast thylakoid membrane|(9735)response to cytokinin|(9507)chloroplast|(9579)thylakoid
6810	transport	GRMZM5G813783	45038	protein import into chloroplast thylakoid membrane	0.000353326	(9507)chloroplast
6810	transport	GRMZM2G134130	45038	protein import into chloroplast thylakoid membrane	0.00377462	(16021)integral component of membrane|(30145)manganese ion binding|(10205)photoinhibition|(9533)chloroplast stromal thylakoid|(30095)chloroplast photosystem II|(45454)cell redox homeostasis|(15979)photosynthesis|(9523)photosystem II|(9535)chloroplast thylakoid membrane
6810	transport	AC234157.1_FG002	45038	protein import into chloroplast thylakoid membrane	4.55544e-05	(3735)structural constituent of ribosome|(6412)translation|(16020)membrane|(9941)chloroplast envelope|(312)plastid small ribosomal subunit|(22627)cytosolic small ribosomal subunit|(9570)chloroplast stroma|(19843)rRNA binding|(462)maturation of SSU-rRNA from tricistronic rRNA transcript (SSU-rRNA, 5.8S rRNA, LSU-rRNA)|(9507)chloroplast
6810	transport	GRMZM2G109165	45038	protein import into chloroplast thylakoid membrane	0.000289079	(3735)structural constituent of ribosome|(5840)ribosome|(6412)translation|(19843)rRNA binding|(16020)membrane|(9941)chloroplast envelope|(9570)chloroplast stroma|(9507)chloroplast
6810	transport	GRMZM2G122943	45038	protein import into chloroplast thylakoid membrane	0.00757939	(19432)triglyceride biosynthetic process|(4144)diacylglycerol O-acyltransferase activity|(5829)cytosol|(8152)metabolic process
6810	transport	AC217358.3_FG010	45038	protein import into chloroplast thylakoid membrane	0.0017923	(9507)chloroplast
6810	transport	GRMZM2G156516	45038	protein import into chloroplast thylakoid membrane	2.37023e-06	(8152)metabolic process|(16853)isomerase activity|(5739)mitochondrion|(16787)hydrolase activity|(5507)copper ion binding|(3824)catalytic activity
6810	transport	GRMZM2G032266	45038	protein import into chloroplast thylakoid membrane	0.000369747	(9570)chloroplast stroma|(9507)chloroplast
6810	transport	GRMZM2G023946	45038	protein import into chloroplast thylakoid membrane	2.668e-06	(16021)integral component of membrane|(5739)mitochondrion|(5634)nucleus
6810	transport	GRMZM5G805585	45038	protein import into chloroplast thylakoid membrane	0.00366355	(31408)oxylipin biosynthetic process|(5777)peroxisome|(6633)fatty acid biosynthetic process|(5524)ATP binding|(4321)fatty-acyl-CoA synthase activity|(9851)auxin biosynthetic process|(9695)jasmonic acid biosynthetic process|(16207)4-coumarate-CoA ligase activity|(9850)auxin metabolic process
6810	transport	GRMZM2G056500	45038	protein import into chloroplast thylakoid membrane	6.46543e-07	(9405)pathogenesis|(5576)extracellular region
6810	transport	GRMZM2G030203	45038	protein import into chloroplast thylakoid membrane	8.73248e-05	(42254)ribosome biogenesis|(9941)chloroplast envelope|(22626)cytosolic ribosome|(9570)chloroplast stroma|(3735)structural constituent of ribosome|(6412)translation|(19843)rRNA binding|(9507)chloroplast|(5622)intracellular
6810	transport	GRMZM2G017429	45038	protein import into chloroplast thylakoid membrane	0.00275322	(3690)double-stranded DNA binding|(6355)regulation of transcription, DNA-templated|(5739)mitochondrion
6810	transport	GRMZM2G094978	45038	protein import into chloroplast thylakoid membrane	7.71425e-05	(16787)hydrolase activity|(46872)metal ion binding|(9941)chloroplast envelope|(8152)metabolic process|(9570)chloroplast stroma|(9507)chloroplast
6810	transport	GRMZM2G087671	45038	protein import into chloroplast thylakoid membrane	0.000319547	(9507)chloroplast|(7568)aging
6810	transport	GRMZM2G081653	45038	protein import into chloroplast thylakoid membrane	0.000585118	(9570)chloroplast stroma|(9507)chloroplast|(10207)photosystem II assembly
6810	transport	GRMZM5G836250	45038	protein import into chloroplast thylakoid membrane	0.000522651	(15979)photosynthesis|(9737)response to abscisic acid|(5983)starch catabolic process|(16311)dephosphorylation|(46872)metal ion binding|(5634)nucleus|(30388)fructose 1,6-bisphosphate metabolic process|(5829)cytosol|(5986)sucrose biosynthetic process|(6001)fructose catabolic process|(42132)fructose 1,6-bisphosphate 1-phosphatase activity|(9750)response to fructose|(5737)cytoplasm
6810	transport	GRMZM2G018929	45038	protein import into chloroplast thylakoid membrane	6.64321e-05	(48255)mRNA stabilization|(9507)chloroplast|(5515)protein binding
6810	transport	GRMZM2G180430	45038	protein import into chloroplast thylakoid membrane	0.000815255	(3824)catalytic activity|(6470)protein dephosphorylation|(4722)protein serine/threonine phosphatase activity
6810	transport	GRMZM2G035042	45038	protein import into chloroplast thylakoid membrane	0.00013498	(5525)GTP binding|(9742)brassinosteroid mediated signaling pathway|(6355)regulation of transcription, DNA-templated|(32502)developmental process|(9570)chloroplast stroma|(9646)response to absence of light|(1904143)positive regulation of carotenoid biosynthetic process|(19843)rRNA binding|(3924)GTPase activity|(5739)mitochondrion|(1901259)chloroplast rRNA processing|(9658)chloroplast organization|(5634)nucleus|(1902326)positive regulation of chlorophyll biosynthetic process|(9507)chloroplast
6810	transport	GRMZM5G829928	45038	protein import into chloroplast thylakoid membrane	1.6868e-05	(42793)transcription from plastid promoter|(45893)positive regulation of transcription, DNA-templated|(9507)chloroplast|(9508)plastid chromosome|(9295)nucleoid
6810	transport	GRMZM2G117412	45038	protein import into chloroplast thylakoid membrane	0.000126109	(10287)plastoglobule|(30076)light-harvesting complex|(16021)integral component of membrane|(31409)pigment binding|(9941)chloroplast envelope|(10114)response to red light|(18298)protein-chromophore linkage|(9535)chloroplast thylakoid membrane|(16168)chlorophyll binding|(46872)metal ion binding|(9768)photosynthesis, light harvesting in photosystem I|(9522)photosystem I|(10218)response to far red light|(9637)response to blue light|(16020)membrane|(9765)photosynthesis, light harvesting|(9507)chloroplast
6810	transport	GRMZM2G114182	45038	protein import into chloroplast thylakoid membrane	0.000839575	null
6810	transport	GRMZM2G079759	45038	protein import into chloroplast thylakoid membrane	9.71432e-06	(16021)integral component of membrane|(9941)chloroplast envelope|(5506)iron ion binding|(9535)chloroplast thylakoid membrane|(5515)protein binding|(9507)chloroplast|(9534)chloroplast thylakoid
6810	transport	GRMZM5G852968	45038	protein import into chloroplast thylakoid membrane	0.000118967	(4807)triose-phosphate isomerase activity|(19253)reductive pentose-phosphate cycle|(46166)glyceraldehyde-3-phosphate biosynthetic process|(32504)multicellular organism reproduction|(6096)glycolytic process|(6094)gluconeogenesis|(19563)glycerol catabolic process|(9507)chloroplast|(6642)triglyceride mobilization|(5739)mitochondrion|(9658)chloroplast organization|(80022)primary root development|(5829)cytosol|(9506)plasmodesma|(9651)response to salt stress|(48046)apoplast|(5886)plasma membrane|(9579)thylakoid|(5774)vacuolar membrane|(46686)response to cadmium ion|(9570)chloroplast stroma|(5618)cell wall|(5773)vacuole|(9941)chloroplast envelope
6810	transport	GRMZM2G154595	45038	protein import into chloroplast thylakoid membrane	0.000273741	(16616)oxidoreductase activity, acting on the CH-OH group of donors, NAD or NADP as acceptor|(55114)oxidation-reduction process|(44262)cellular carbohydrate metabolic process|(30060)L-malate dehydrogenase activity|(6108)malate metabolic process|(5739)mitochondrion|(9409)response to cold|(5618)cell wall|(46686)response to cadmium ion|(42742)defense response to bacterium|(9651)response to salt stress|(9507)chloroplast|(5507)copper ion binding|(48046)apoplast|(16020)membrane
6810	transport	GRMZM2G008892	45038	protein import into chloroplast thylakoid membrane	0.000397005	(5509)calcium ion binding|(9654)photosystem II oxygen evolving complex|(19898)extrinsic component of membrane|(9767)photosynthetic electron transport chain|(45156)electron transporter, transferring electrons within the cyclic electron transport pathway of photosynthesis activity|(9535)chloroplast thylakoid membrane|(9409)response to cold|(15979)photosynthesis
6810	transport	GRMZM2G159924	45038	protein import into chloroplast thylakoid membrane	8.1725e-05	(9508)plastid chromosome|(9295)nucleoid
6810	transport	GRMZM2G036262	45038	protein import into chloroplast thylakoid membrane	0.00102538	null
6810	transport	GRMZM2G029055	45038	protein import into chloroplast thylakoid membrane	1.40477e-05	(5524)ATP binding|(5739)mitochondrion|(4825)methionine-tRNA ligase activity|(6431)methionyl-tRNA aminoacylation|(48481)plant ovule development|(5829)cytosol|(9570)chloroplast stroma|(9507)chloroplast
6810	transport	GRMZM2G006363	45038	protein import into chloroplast thylakoid membrane	0.000370434	null
6810	transport	GRMZM2G701201	45038	protein import into chloroplast thylakoid membrane	9.86643e-05	(5524)ATP binding|(6468)protein phosphorylation|(4674)protein serine/threonine kinase activity|(42549)photosystem II stabilization|(9534)chloroplast thylakoid|(4672)protein kinase activity|(9507)chloroplast|(9579)thylakoid
6810	transport	GRMZM2G455085	45038	protein import into chloroplast thylakoid membrane	0.000757845	(5524)ATP binding|(9570)chloroplast stroma|(6421)asparaginyl-tRNA aminoacylation|(4816)asparagine-tRNA ligase activity|(48481)plant ovule development|(3677)DNA binding|(5739)mitochondrion|(3676)nucleic acid binding|(9507)chloroplast|(5737)cytoplasm
6810	transport	GRMZM2G481261	45038	protein import into chloroplast thylakoid membrane	7.49971e-05	(9055)electron carrier activity|(51536)iron-sulfur cluster binding|(46872)metal ion binding
6810	transport	GRMZM2G124335	45038	protein import into chloroplast thylakoid membrane	0.000153891	(16020)membrane|(9941)chloroplast envelope|(4315)3-oxoacyl-[acyl-carrier-protein] synthase activity|(9735)response to cytokinin|(9570)chloroplast stroma|(6636)unsaturated fatty acid biosynthetic process|(9631)cold acclimation|(9793)embryo development ending in seed dormancy|(10020)chloroplast fission|(6633)fatty acid biosynthetic process|(9507)chloroplast
6810	transport	GRMZM2G161506	45038	protein import into chloroplast thylakoid membrane	2.2139e-06	(3723)RNA binding|(9507)chloroplast
6810	transport	GRMZM2G025322	45038	protein import into chloroplast thylakoid membrane	0.000568302	(33743)peptide-methionine (R)-S-oxide reductase activity|(55114)oxidation-reduction process|(46872)metal ion binding|(6979)response to oxidative stress|(9570)chloroplast stroma|(30091)protein repair|(9507)chloroplast
6810	transport	GRMZM2G062268	45038	protein import into chloroplast thylakoid membrane	7.47244e-05	(4812)aminoacyl-tRNA ligase activity|(5524)ATP binding|(6418)tRNA aminoacylation for protein translation|(5737)cytoplasm|(6421)asparaginyl-tRNA aminoacylation|(4816)asparagine-tRNA ligase activity|(3676)nucleic acid binding
6810	transport	GRMZM2G168143	45038	protein import into chloroplast thylakoid membrane	0.00068382	(3959)NADPH dehydrogenase activity|(9817)defense response to fungus, incompatible interaction|(45157)electron transporter, transferring electrons within the noncyclic electron transport pathway of photosynthesis activity|(9941)chloroplast envelope|(45156)electron transporter, transferring electrons within the cyclic electron transport pathway of photosynthesis activity|(31977)thylakoid lumen|(9535)chloroplast thylakoid membrane|(4324)ferredoxin-NADP+ reductase activity|(9735)response to cytokinin|(9570)chloroplast stroma|(9767)photosynthetic electron transport chain|(42742)defense response to bacterium|(5829)cytosol|(48046)apoplast|(8266)poly(U) RNA binding|(16491)oxidoreductase activity|(55114)oxidation-reduction process
6810	transport	GRMZM2G029530	45038	protein import into chloroplast thylakoid membrane	0.000511199	(6468)protein phosphorylation|(5524)ATP binding|(4715)non-membrane spanning protein tyrosine kinase activity|(19901)protein kinase binding|(5886)plasma membrane|(5634)nucleus|(4713)protein tyrosine kinase activity|(4674)protein serine/threonine kinase activity
6810	transport	GRMZM2G045664	45038	protein import into chloroplast thylakoid membrane	0.00348486	(9269)response to desiccation|(9611)response to wounding|(9644)response to high light intensity|(50832)defense response to fungus|(5829)cytosol|(9793)embryo development ending in seed dormancy
6810	transport	GRMZM2G178192	45038	protein import into chloroplast thylakoid membrane	0.000102898	(2000505)regulation of energy homeostasis|(5524)ATP binding|(9570)chloroplast stroma|(4017)adenylate kinase activity|(46939)nucleotide phosphorylation|(9507)chloroplast
6810	transport	GRMZM2G086869	45038	protein import into chloroplast thylakoid membrane	0.00696981	(16787)hydrolase activity|(8152)metabolic process
6810	transport	GRMZM2G059252	45038	protein import into chloroplast thylakoid membrane	0.000176186	(16021)integral component of membrane|(10190)cytochrome b6f complex assembly|(9535)chloroplast thylakoid membrane|(9507)chloroplast
6810	transport	GRMZM5G845736	45038	protein import into chloroplast thylakoid membrane	0.00160043	(4553)hydrolase activity, hydrolyzing O-glycosyl compounds|(5975)carbohydrate metabolic process
6810	transport	GRMZM2G146673	45038	protein import into chloroplast thylakoid membrane	2.31682e-06	(5576)extracellular region|(51082)unfolded protein binding|(31072)heat shock protein binding
6810	transport	GRMZM5G859195	45038	protein import into chloroplast thylakoid membrane	0.000321872	(5524)ATP binding|(16114)terpenoid biosynthetic process|(16310)phosphorylation|(9570)chloroplast stroma|(50515)4-(cytidine 5'-diphospho)-2-C-methyl-D-erythritol kinase activity|(19288)isopentenyl diphosphate biosynthetic process, methylerythritol 4-phosphate pathway|(9507)chloroplast|(6796)phosphate-containing compound metabolic process
6810	transport	GRMZM2G004006	45038	protein import into chloroplast thylakoid membrane	0.00545081	(9543)chloroplast thylakoid lumen|(9507)chloroplast|(9579)thylakoid|(31977)thylakoid lumen
6810	transport	GRMZM2G169405	45038	protein import into chloroplast thylakoid membrane	0.000113391	(9535)chloroplast thylakoid membrane|(9570)chloroplast stroma|(9507)chloroplast
6810	transport	GRMZM2G001304	45038	protein import into chloroplast thylakoid membrane	0.000558058	(5992)trehalose biosynthetic process|(9793)embryo development ending in seed dormancy|(10182)sugar mediated signaling pathway|(9832)plant-type cell wall biogenesis|(5576)extracellular region|(5773)vacuole|(51301)cell division|(3825)alpha,alpha-trehalose-phosphate synthase (UDP-forming) activity|(5739)mitochondrion|(5618)cell wall|(3824)catalytic activity
6810	transport	GRMZM2G042253	45038	protein import into chloroplast thylakoid membrane	9.1259e-05	(5524)ATP binding|(42026)protein refolding|(6457)protein folding|(9507)chloroplast|(9570)chloroplast stroma|(9941)chloroplast envelope
6810	transport	GRMZM5G810061	45038	protein import into chloroplast thylakoid membrane	0.000761592	(5525)GTP binding|(3924)GTPase activity|(48046)apoplast|(9845)seed germination|(6414)translational elongation|(9570)chloroplast stroma|(32790)ribosome disassembly|(9658)chloroplast organization|(5524)ATP binding|(3746)translation elongation factor activity|(9941)chloroplast envelope|(46686)response to cadmium ion|(5739)mitochondrion|(9507)chloroplast|(9791)post-embryonic development|(5622)intracellular
6810	transport	GRMZM2G024073	45038	protein import into chloroplast thylakoid membrane	0.000184863	(45454)cell redox homeostasis|(55114)oxidation-reduction process|(34599)cellular response to oxidative stress|(16671)oxidoreductase activity, acting on a sulfur group of donors, disulfide as acceptor|(9534)chloroplast thylakoid|(6662)glycerol ether metabolic process|(9570)chloroplast stroma|(51776)detection of redox state|(10109)regulation of photosynthesis|(5515)protein binding|(103)sulfate assimilation|(6457)protein folding|(15035)protein disulfide oxidoreductase activity|(9507)chloroplast
6810	transport	AC155377.1_FG001	45038	protein import into chloroplast thylakoid membrane	0.00303337	(5524)ATP binding|(9860)pollen tube growth|(42802)identical protein binding|(30048)actin filament-based movement|(35619)root hair tip|(48467)gynoecium development|(3779)actin binding|(146)microfilament motor activity|(60151)peroxisome localization|(9506)plasmodesma|(16461)unconventional myosin complex|(10091)trichome branching|(51301)cell division|(90436)leaf pavement cell development|(30133)transport vesicle|(5516)calmodulin binding|(5634)nucleus|(48768)root hair cell tip growth|(10154)fruit development|(51645)Golgi localization|(51646)mitochondrion localization|(7015)actin filament organization|(3774)motor activity|(16459)myosin complex|(48767)root hair elongation|(9791)post-embryonic development|(16049)cell growth|(10090)trichome morphogenesis|(5777)peroxisome|(5886)plasma membrane|(5515)protein binding|(17137)Rab GTPase binding|(30742)GTP-dependent protein binding
6810	transport	GRMZM2G119471	45038	protein import into chloroplast thylakoid membrane	8.03788e-05	(16020)membrane|(5739)mitochondrion|(9941)chloroplast envelope|(9735)response to cytokinin|(22625)cytosolic large ribosomal subunit|(9570)chloroplast stroma|(6412)translation|(3735)structural constituent of ribosome|(19843)rRNA binding|(9507)chloroplast|(22626)cytosolic ribosome|(5840)ribosome
6810	transport	GRMZM2G463318	45038	protein import into chloroplast thylakoid membrane	5.00713e-05	null
6810	transport	GRMZM2G479038	45038	protein import into chloroplast thylakoid membrane	8.31087e-05	(50502)cis-zeatin O-beta-D-glucosyltransferase activity|(16021)integral component of membrane|(51555)flavonol biosynthetic process|(80046)quercetin 4'-O-glucosyltransferase activity|(80044)quercetin 7-O-glucosyltransferase activity|(80043)quercetin 3-O-glucosyltransferase activity|(51707)response to other organism|(50403)trans-zeatin O-beta-D-glucosyltransferase activity|(10224)response to UV-B|(16131)brassinosteroid metabolic process|(9507)chloroplast|(52696)flavonoid glucuronidation|(9636)response to toxic substance|(16758)transferase activity, transferring hexosyl groups|(8152)metabolic process
6810	transport	GRMZM2G107665	45038	protein import into chloroplast thylakoid membrane	0.00641273	(4047)aminomethyltransferase activity|(5759)mitochondrial matrix|(16226)iron-sulfur cluster assembly|(6546)glycine catabolic process|(5737)cytoplasm
6810	transport	GRMZM2G446253	45038	protein import into chloroplast thylakoid membrane	0.00418608	(287)magnesium ion binding|(15)phosphopyruvate hydratase complex|(6096)glycolytic process|(4634)phosphopyruvate hydratase activity
6810	transport	GRMZM2G001755	45038	protein import into chloroplast thylakoid membrane	8.31087e-05	(6508)proteolysis|(9840)chloroplastic endopeptidase Clp complex|(9941)chloroplast envelope|(4252)serine-type endopeptidase activity|(9534)chloroplast thylakoid|(9507)chloroplast|(9532)plastid stroma|(9570)chloroplast stroma|(9579)thylakoid
6810	transport	GRMZM2G071714	45038	protein import into chloroplast thylakoid membrane	0.000819548	(9107)lipoate biosynthetic process|(16992)lipoate synthase activity|(6546)glycine catabolic process|(51539)4 iron, 4 sulfur cluster binding|(5759)mitochondrial matrix|(46872)metal ion binding|(9249)protein lipoylation|(9507)chloroplast|(5739)mitochondrion
6810	transport	GRMZM2G154664	45038	protein import into chloroplast thylakoid membrane	0.000930055	(5524)ATP binding|(4813)alanine-tRNA ligase activity|(6419)alanyl-tRNA aminoacylation|(16020)membrane|(5739)mitochondrion|(49)tRNA binding|(16597)amino acid binding|(9570)chloroplast stroma|(8270)zinc ion binding|(5829)cytosol|(6400)tRNA modification|(9793)embryo development ending in seed dormancy|(3676)nucleic acid binding|(9507)chloroplast|(5737)cytoplasm
6810	transport	GRMZM2G088138	45038	protein import into chloroplast thylakoid membrane	7.66966e-06	null
6810	transport	GRMZM2G305007	45038	protein import into chloroplast thylakoid membrane	0.00197216	(10287)plastoglobule|(5524)ATP binding|(6468)protein phosphorylation|(5886)plasma membrane|(4672)protein kinase activity|(16772)transferase activity, transferring phosphorus-containing groups|(44260)cellular macromolecule metabolic process|(44238)primary metabolic process|(9507)chloroplast
6810	transport	GRMZM2G165963	45038	protein import into chloroplast thylakoid membrane	0.00141843	(5739)mitochondrion|(5515)protein binding
6810	transport	GRMZM2G033208	45038	protein import into chloroplast thylakoid membrane	1.15452e-05	(19253)reductive pentose-phosphate cycle|(4802)transketolase activity|(46686)response to cadmium ion|(9941)chloroplast envelope|(9535)chloroplast thylakoid membrane|(9651)response to salt stress|(9570)chloroplast stroma|(46872)metal ion binding|(5829)cytosol|(9507)chloroplast|(9536)plastid
6810	transport	GRMZM2G087850	45038	protein import into chloroplast thylakoid membrane	0.000262095	(5794)Golgi apparatus|(6661)phosphatidylinositol biosynthetic process|(5783)endoplasmic reticulum|(3881)CDP-diacylglycerol-inositol 3-phosphatidyltransferase activity|(46872)metal ion binding|(16021)integral component of membrane|(16020)membrane|(8654)phospholipid biosynthetic process|(16780)phosphotransferase activity, for other substituted phosphate groups
6810	transport	GRMZM2G063717	45038	protein import into chloroplast thylakoid membrane	0.000383533	(5509)calcium ion binding
6810	transport	GRMZM2G037140	45038	protein import into chloroplast thylakoid membrane	0.00269123	(3779)actin binding|(5739)mitochondrion|(46686)response to cadmium ion|(30042)actin filament depolymerization|(6979)response to oxidative stress|(5634)nucleus|(5886)plasma membrane|(42742)defense response to bacterium|(5829)cytosol|(15629)actin cytoskeleton|(9506)plasmodesma|(9507)chloroplast|(9870)defense response signaling pathway, resistance gene-dependent|(5515)protein binding|(7015)actin filament organization|(5737)cytoplasm
6810	transport	GRMZM2G117754	45038	protein import into chloroplast thylakoid membrane	0.000247854	(52689)carboxylic ester hydrolase activity|(5618)cell wall|(16042)lipid catabolic process|(16298)lipase activity|(5773)vacuole|(5576)extracellular region|(6629)lipid metabolic process
6810	transport	GRMZM2G158147	45038	protein import into chloroplast thylakoid membrane	2.71503e-05	(4781)sulfate adenylyltransferase (ATP) activity|(5739)mitochondrion|(46686)response to cadmium ion|(70814)hydrogen sulfide biosynthetic process|(1887)selenium compound metabolic process|(5524)ATP binding|(9735)response to cytokinin|(9970)cellular response to sulfate starvation|(9570)chloroplast stroma|(5886)plasma membrane|(103)sulfate assimilation|(70206)protein trimerization|(5829)cytosol|(4020)adenylylsulfate kinase activity|(9507)chloroplast
6810	transport	AC213521.3_FG005	45038	protein import into chloroplast thylakoid membrane	0.000200281	(8883)glutamyl-tRNA reductase activity|(50661)NADP binding|(55114)oxidation-reduction process|(31969)chloroplast membrane|(5515)protein binding|(43234)protein complex|(6979)response to oxidative stress|(9416)response to light stimulus|(6782)protoporphyrinogen IX biosynthetic process|(15995)chlorophyll biosynthetic process|(6783)heme biosynthetic process|(33014)tetrapyrrole biosynthetic process|(9536)plastid|(6779)porphyrin-containing compound biosynthetic process|(9507)chloroplast
6810	transport	GRMZM2G152485	45038	protein import into chloroplast thylakoid membrane	2.54136e-06	(16021)integral component of membrane|(6508)proteolysis|(5886)plasma membrane|(8233)peptidase activity|(16020)membrane
6810	transport	GRMZM2G137816	45038	protein import into chloroplast thylakoid membrane	0.000630446	(16021)integral component of membrane|(9507)chloroplast
6810	transport	GRMZM2G168693	45038	protein import into chloroplast thylakoid membrane	0.000133469	(16226)iron-sulfur cluster assembly|(9570)chloroplast stroma
6810	transport	GRMZM2G146395	45038	protein import into chloroplast thylakoid membrane	0.00670902	(9055)electron carrier activity|(51536)iron-sulfur cluster binding|(51537)2 iron, 2 sulfur cluster binding|(22900)electron transport chain
6810	transport	GRMZM2G125054	45038	protein import into chloroplast thylakoid membrane	1.99079e-05	(16021)integral component of membrane|(9941)chloroplast envelope|(9507)chloroplast|(9536)plastid
6810	transport	GRMZM2G115621	45038	protein import into chloroplast thylakoid membrane	0.00946051	(8137)NADH dehydrogenase (ubiquinone) activity|(5774)vacuolar membrane|(9853)photorespiration|(6120)mitochondrial electron transport, NADH to ubiquinone|(5975)carbohydrate metabolic process|(5747)mitochondrial respiratory chain complex I|(45271)respiratory chain complex I|(31966)mitochondrial membrane|(5739)mitochondrion
6810	transport	GRMZM2G318375	45038	protein import into chloroplast thylakoid membrane	0.00551402	null
6810	transport	GRMZM2G141273	45038	protein import into chloroplast thylakoid membrane	0.000538401	(4664)prephenate dehydratase activity|(9094)L-phenylalanine biosynthetic process|(16597)amino acid binding|(47769)arogenate dehydratase activity|(9570)chloroplast stroma|(9507)chloroplast
6810	transport	GRMZM2G433025	45038	protein import into chloroplast thylakoid membrane	7.09018e-05	(9507)chloroplast
6810	transport	AC233901.1_FG010	45038	protein import into chloroplast thylakoid membrane	0.000262095	(9507)chloroplast
6810	transport	GRMZM2G057237	45038	protein import into chloroplast thylakoid membrane	0.00325922	null
6810	transport	GRMZM5G895188	45038	protein import into chloroplast thylakoid membrane	0.00126955	(5773)vacuole|(4348)glucosylceramidase activity|(5886)plasma membrane|(5794)Golgi apparatus|(6680)glucosylceramide catabolic process|(6665)sphingolipid metabolic process|(16021)integral component of membrane
6810	transport	GRMZM2G155899	45038	protein import into chloroplast thylakoid membrane	0.00011566	(5524)ATP binding|(5739)mitochondrion|(46872)metal ion binding|(4824)lysine-tRNA ligase activity|(3677)DNA binding|(6430)lysyl-tRNA aminoacylation|(48481)plant ovule development|(9507)chloroplast|(3676)nucleic acid binding|(5737)cytoplasm
6810	transport	GRMZM2G083186	45038	protein import into chloroplast thylakoid membrane	0.000346378	null
6810	transport	GRMZM2G027478	45038	protein import into chloroplast thylakoid membrane	0.00173521	(3677)DNA binding|(5634)nucleus|(8270)zinc ion binding|(45893)positive regulation of transcription, DNA-templated|(9658)chloroplast organization|(5739)mitochondrion
6810	transport	GRMZM2G012126	45038	protein import into chloroplast thylakoid membrane	6.81034e-05	(10100)negative regulation of photomorphogenesis|(5739)mitochondrion|(16021)integral component of membrane|(5634)nucleus|(9507)chloroplast
6810	transport	GRMZM2G076006	45038	protein import into chloroplast thylakoid membrane	0.00026161	(5739)mitochondrion|(46872)metal ion binding|(5975)carbohydrate metabolic process|(10319)stromule|(31977)thylakoid lumen|(9409)response to cold|(4462)lactoylglutathione lyase activity|(9570)chloroplast stroma
6810	transport	GRMZM2G116258	45038	protein import into chloroplast thylakoid membrane	3.27544e-05	(8483)transaminase activity|(30170)pyridoxal phosphate binding|(9941)chloroplast envelope|(42286)glutamate-1-semialdehyde 2,1-aminomutase activity|(42802)identical protein binding|(9416)response to light stimulus|(6782)protoporphyrinogen IX biosynthetic process|(9570)chloroplast stroma|(48046)apoplast|(15995)chlorophyll biosynthetic process|(6779)porphyrin-containing compound biosynthetic process|(9507)chloroplast
6810	transport	GRMZM2G076263	45038	protein import into chloroplast thylakoid membrane	6.53836e-05	(3735)structural constituent of ribosome|(6412)translation|(5739)mitochondrion|(44391)ribosomal subunit|(42254)ribosome biogenesis|(9534)chloroplast thylakoid|(9570)chloroplast stroma|(5840)ribosome|(9507)chloroplast
6810	transport	GRMZM2G079782	45038	protein import into chloroplast thylakoid membrane	0.00181252	(9055)electron carrier activity|(20037)heme binding|(5506)iron ion binding
6810	transport	GRMZM2G081268	45038	protein import into chloroplast thylakoid membrane	6.17149e-05	(4462)lactoylglutathione lyase activity|(46872)metal ion binding|(10319)stromule|(9507)chloroplast|(9409)response to cold|(9570)chloroplast stroma|(9579)thylakoid|(31977)thylakoid lumen
6810	transport	GRMZM2G044744	45038	protein import into chloroplast thylakoid membrane	0.00211642	(19252)starch biosynthetic process|(9501)amyloplast|(4373)glycogen (starch) synthase activity|(9011)starch synthase activity|(33201)alpha-1,4-glucan synthase activity|(5515)protein binding|(9507)chloroplast|(9250)glucan biosynthetic process|(5982)starch metabolic process
6810	transport	GRMZM2G068244	45038	protein import into chloroplast thylakoid membrane	0.000783145	(9737)response to abscisic acid|(9579)thylakoid|(5774)vacuolar membrane|(9570)chloroplast stroma|(5886)plasma membrane|(42742)defense response to bacterium|(5829)cytosol|(48046)apoplast|(5507)copper ion binding|(6694)steroid biosynthetic process|(3854)3-beta-hydroxy-delta5-steroid dehydrogenase activity
6810	transport	GRMZM2G175019	45038	protein import into chloroplast thylakoid membrane	0.000223594	(9507)chloroplast
6810	transport	GRMZM2G156565	45038	protein import into chloroplast thylakoid membrane	0.000363815	(4817)cysteine-tRNA ligase activity|(5524)ATP binding|(6423)cysteinyl-tRNA aminoacylation|(5739)mitochondrion|(46686)response to cadmium ion|(42407)cristae formation|(9570)chloroplast stroma|(46872)metal ion binding|(10197)polar nucleus fusion|(5829)cytosol|(43067)regulation of programmed cell death|(9507)chloroplast|(5737)cytoplasm
6810	transport	GRMZM2G001904	45038	protein import into chloroplast thylakoid membrane	3.93779e-06	(9507)chloroplast|(5524)ATP binding|(30272)5-formyltetrahydrofolate cyclo-ligase activity|(9396)folic acid-containing compound biosynthetic process
6810	transport	GRMZM5G817886	45038	protein import into chloroplast thylakoid membrane	0.00813838	(8483)transaminase activity|(30170)pyridoxal phosphate binding
6810	transport	GRMZM2G174984	45038	protein import into chloroplast thylakoid membrane	0.00179859	(9654)photosystem II oxygen evolving complex|(5515)protein binding|(10270)photosystem II oxygen evolving complex assembly|(9535)chloroplast thylakoid membrane|(9735)response to cytokinin|(9579)thylakoid|(9534)chloroplast thylakoid|(9507)chloroplast
6810	transport	GRMZM2G164558	45038	protein import into chloroplast thylakoid membrane	8.10873e-05	(9512)cytochrome b6f complex|(16021)integral component of membrane|(9535)chloroplast thylakoid membrane|(9496)plastoquinol--plastocyanin reductase activity
6810	transport	GRMZM2G170595	45038	protein import into chloroplast thylakoid membrane	3.44292e-05	(30170)pyridoxal phosphate binding|(4400)histidinol-phosphate transaminase activity|(9570)chloroplast stroma|(105)histidine biosynthetic process|(9793)embryo development ending in seed dormancy|(80130)L-phenylalanine
6810	transport	GRMZM2G122843	45038	protein import into chloroplast thylakoid membrane	0.000354416	(16021)integral component of membrane|(9941)chloroplast envelope|(4252)serine-type endopeptidase activity|(9535)chloroplast thylakoid membrane|(6465)signal peptide processing|(9570)chloroplast stroma|(5886)plasma membrane|(9642)response to light intensity|(5794)Golgi apparatus|(6508)proteolysis|(8233)peptidase activity
6810	transport	GRMZM2G091811	45038	protein import into chloroplast thylakoid membrane	0.000181915	(31072)heat shock protein binding|(51082)unfolded protein binding|(5739)mitochondrion|(9941)chloroplast envelope|(9408)response to heat|(5524)ATP binding|(9535)chloroplast thylakoid membrane|(46872)metal ion binding|(6457)protein folding
6810	transport	GRMZM2G081114	45038	protein import into chloroplast thylakoid membrane	8.85195e-05	null
6810	transport	GRMZM2G045581	45038	protein import into chloroplast thylakoid membrane	1.58754e-06	(9507)chloroplast
6810	transport	GRMZM2G024245	45038	protein import into chloroplast thylakoid membrane	2.01234e-06	(5515)protein binding
6810	transport	GRMZM2G075074	45038	protein import into chloroplast thylakoid membrane	0.000156795	(9536)plastid
6810	transport	GRMZM2G161244	45038	protein import into chloroplast thylakoid membrane	2.15563e-05	(5739)mitochondrion|(5515)protein binding|(9507)chloroplast
6810	transport	AC194970.5_FG001	45038	protein import into chloroplast thylakoid membrane	0.00471887	(33386)geranylgeranyl diphosphate biosynthetic process|(33384)geranyl diphosphate biosynthetic process|(9513)etioplast|(4337)geranyltranstransferase activity|(9507)chloroplast|(16117)carotenoid biosynthetic process|(4311)farnesyltranstransferase activity|(45337)farnesyl diphosphate biosynthetic process|(5515)protein binding|(46872)metal ion binding|(4161)dimethylallyltranstransferase activity|(43693)monoterpene biosynthetic process|(5783)endoplasmic reticulum|(5739)mitochondrion|(8299)isoprenoid biosynthetic process|(51501)diterpene phytoalexin metabolic process
6810	transport	GRMZM2G140782	45038	protein import into chloroplast thylakoid membrane	8.47084e-05	(9507)chloroplast
6810	transport	GRMZM2G169207	45038	protein import into chloroplast thylakoid membrane	1.64208e-06	(45454)cell redox homeostasis|(9570)chloroplast stroma|(30554)adenyl nucleotide binding|(9507)chloroplast
6810	transport	GRMZM2G173501	45038	protein import into chloroplast thylakoid membrane	3.03623e-05	null
6810	transport	GRMZM2G469969	45038	protein import into chloroplast thylakoid membrane	3.10306e-05	(3885)D-arabinono-1,4-lactone oxidase activity|(55114)oxidation-reduction process|(50660)flavin adenine dinucleotide binding|(19853)L-ascorbic acid biosynthetic process|(16021)integral component of membrane|(31966)mitochondrial membrane|(80049)L-gulono-1,4-lactone dehydrogenase activity|(16633)galactonolactone dehydrogenase activity|(9536)plastid|(8762)UDP-N-acetylmuramate dehydrogenase activity|(16020)membrane|(5739)mitochondrion
6810	transport	GRMZM2G136522	45038	protein import into chloroplast thylakoid membrane	0.000872094	(45454)cell redox homeostasis|(55114)oxidation-reduction process|(16671)oxidoreductase activity, acting on a sulfur group of donors, disulfide as acceptor|(9570)chloroplast stroma|(19430)removal of superoxide radicals|(42744)hydrogen peroxide catabolic process|(10581)regulation of starch biosynthetic process|(8047)enzyme activator activity|(43085)positive regulation of catalytic activity|(5515)protein binding|(4791)thioredoxin-disulfide reductase activity|(10380)regulation of chlorophyll biosynthetic process|(50660)flavin adenine dinucleotide binding|(9507)chloroplast
6810	transport	GRMZM2G064302	45038	protein import into chloroplast thylakoid membrane	2.73632e-05	(287)magnesium ion binding|(15)phosphopyruvate hydratase complex|(6096)glycolytic process|(4634)phosphopyruvate hydratase activity|(5829)cytosol|(3677)DNA binding|(5634)nucleus|(5737)cytoplasm|(9409)response to cold|(9416)response to light stimulus|(5739)mitochondrion|(5740)mitochondrial envelope|(46686)response to cadmium ion|(5507)copper ion binding|(5886)plasma membrane|(16020)membrane|(9651)response to salt stress|(9507)chloroplast|(48046)apoplast|(9737)response to abscisic acid|(9506)plasmodesma
6810	transport	GRMZM5G841619	45038	protein import into chloroplast thylakoid membrane	0.000134127	(4834)tryptophan synthase activity|(33984)indole-3-glycerol-phosphate lyase activity|(8652)cellular amino acid biosynthetic process|(162)tryptophan biosynthetic process|(9735)response to cytokinin|(9851)auxin biosynthetic process|(30170)pyridoxal phosphate binding|(9570)chloroplast stroma|(52544)defense response by callose deposition in cell wall|(42742)defense response to bacterium|(9507)chloroplast|(5737)cytoplasm|(9630)gravitropism|(6568)tryptophan metabolic process
6810	transport	GRMZM2G048806	45038	protein import into chloroplast thylakoid membrane	0.000711817	(9904)chloroplast accumulation movement|(9903)chloroplast avoidance movement|(5829)cytosol|(5886)plasma membrane|(5515)protein binding
6810	transport	GRMZM2G075153	45038	protein import into chloroplast thylakoid membrane	0.00059802	(30170)pyridoxal phosphate binding|(6520)cellular amino acid metabolic process|(16829)lyase activity|(3824)catalytic activity
6810	transport	GRMZM2G022866	45038	protein import into chloroplast thylakoid membrane	5.49128e-05	(5515)protein binding|(15035)protein disulfide oxidoreductase activity|(9055)electron carrier activity|(45454)cell redox homeostasis
6810	transport	GRMZM2G053236	45038	protein import into chloroplast thylakoid membrane	4.21097e-05	(4252)serine-type endopeptidase activity|(6508)proteolysis
6810	transport	GRMZM2G180418	45038	protein import into chloroplast thylakoid membrane	0.000125802	(9508)plastid chromosome|(9570)chloroplast stroma|(9507)chloroplast|(9295)nucleoid
6810	transport	GRMZM2G002165	45038	protein import into chloroplast thylakoid membrane	0.000302153	(16021)integral component of membrane|(9414)response to water deprivation|(9535)chloroplast thylakoid membrane|(9658)chloroplast organization|(10286)heat acclimation|(5515)protein binding|(80183)response to photooxidative stress|(48564)photosystem I assembly|(42538)hyperosmotic salinity response|(9579)thylakoid|(9507)chloroplast
6810	transport	GRMZM2G164470	45038	protein import into chloroplast thylakoid membrane	0.000116705	(16020)membrane
6810	transport	GRMZM2G148872	45038	protein import into chloroplast thylakoid membrane	6.69352e-06	(5515)protein binding|(20037)heme binding|(9941)chloroplast envelope|(6979)response to oxidative stress|(9535)chloroplast thylakoid membrane|(9534)chloroplast thylakoid|(9507)chloroplast
6810	transport	GRMZM2G148811	45038	protein import into chloroplast thylakoid membrane	0.00180431	(5737)cytoplasm|(6355)regulation of transcription, DNA-templated|(46872)metal ion binding|(5634)nucleus|(3723)RNA binding|(4535)poly(A)-specific ribonuclease activity|(90305)nucleic acid phosphodiester bond hydrolysis
6810	transport	GRMZM2G054267	45038	protein import into chloroplast thylakoid membrane	5.56832e-06	null
6810	transport	GRMZM2G408706	45038	protein import into chloroplast thylakoid membrane	4.83878e-06	(8168)methyltransferase activity|(8152)metabolic process
6810	transport	GRMZM2G028216	45038	protein import into chloroplast thylakoid membrane	9.95075e-05	(3735)structural constituent of ribosome|(5840)ribosome|(6412)translation|(42254)ribosome biogenesis|(9941)chloroplast envelope|(9570)chloroplast stroma|(9295)nucleoid|(9507)chloroplast
6810	transport	GRMZM2G394968	45038	protein import into chloroplast thylakoid membrane	0.00195791	(6629)lipid metabolic process|(16021)integral component of membrane|(3865)3-oxo-5-alpha-steroid 4-dehydrogenase activity|(9941)chloroplast envelope|(16627)oxidoreductase activity, acting on the CH-CH group of donors|(9507)chloroplast
6810	transport	GRMZM2G090068	45038	protein import into chloroplast thylakoid membrane	0.00221969	(8703)5-amino-6-(5-phosphoribosylamino)uracil reductase activity|(9231)riboflavin biosynthetic process|(55114)oxidation-reduction process|(16787)hydrolase activity|(9644)response to high light intensity|(8270)zinc ion binding|(46443)FAD metabolic process|(9507)chloroplast|(9658)chloroplast organization|(50661)NADP binding|(8835)diaminohydroxyphosphoribosylaminopyrimidine deaminase activity
6810	transport	GRMZM2G122324	45038	protein import into chloroplast thylakoid membrane	1.46107e-05	(6633)fatty acid biosynthetic process|(9941)chloroplast envelope|(36)ACP phosphopantetheine attachment site binding involved in fatty acid biosynthetic process|(9735)response to cytokinin|(9416)response to light stimulus|(9570)chloroplast stroma|(9627)systemic acquired resistance|(42335)cuticle development|(31177)phosphopantetheine binding|(5488)binding
6810	transport	GRMZM2G179518	45038	protein import into chloroplast thylakoid membrane	0.00112962	(5739)mitochondrion
6810	transport	GRMZM2G325131	45038	protein import into chloroplast thylakoid membrane	0.00016589	(10600)regulation of auxin biosynthetic process|(9617)response to bacterium|(8652)cellular amino acid biosynthetic process|(10311)lateral root formation|(4049)anthranilate synthase activity|(5829)cytosol|(9507)chloroplast|(5950)anthranilate synthase complex|(16740)transferase activity|(5739)mitochondrion|(162)tryptophan biosynthetic process|(6541)glutamine metabolic process|(9651)response to salt stress|(9723)response to ethylene|(9851)auxin biosynthetic process
6810	transport	GRMZM5G877708	45038	protein import into chloroplast thylakoid membrane	0.00157745	(3824)catalytic activity|(15969)guanosine tetraphosphate metabolic process
6810	transport	GRMZM2G134398	45038	protein import into chloroplast thylakoid membrane	6.45284e-05	(5739)mitochondrion|(6353)DNA-templated transcription, termination|(6355)regulation of transcription, DNA-templated|(3723)RNA binding|(9507)chloroplast
6810	transport	GRMZM2G125893	45038	protein import into chloroplast thylakoid membrane	4.65702e-05	(4550)nucleoside diphosphate kinase activity|(6165)nucleoside diphosphate phosphorylation|(6183)GTP biosynthetic process|(6228)UTP biosynthetic process|(6241)CTP biosynthetic process|(5524)ATP binding
6810	transport	GRMZM2G044900	45038	protein import into chloroplast thylakoid membrane	0.000595346	(9507)chloroplast|(15996)chlorophyll catabolic process
6810	transport	GRMZM2G077214	45038	protein import into chloroplast thylakoid membrane	0.00071783	(4033)aldo-keto reductase (NADP) activity|(9941)chloroplast envelope|(9570)chloroplast stroma|(16491)oxidoreductase activity|(55114)oxidation-reduction process|(9507)chloroplast
6810	transport	GRMZM2G162605	45038	protein import into chloroplast thylakoid membrane	0.00191984	(17110)nucleoside-diphosphatase activity|(9626)plant-type hypersensitive response|(80042)ADP-glucose pyrophosphohydrolase activity|(80041)ADP-ribose pyrophosphohydrolase activity|(80151)positive regulation of salicylic acid mediated signaling pathway|(42742)defense response to bacterium|(10193)response to ozone|(5829)cytosol|(51287)NAD binding|(47631)ADP-ribose diphosphatase activity|(9870)defense response signaling pathway, resistance gene-dependent|(10581)regulation of starch biosynthetic process|(70212)protein poly-ADP-ribosylation|(35529)NADH pyrophosphatase activity|(210)NAD+ diphosphatase activity|(9651)response to salt stress|(46872)metal ion binding|(5515)protein binding|(5634)nucleus|(5886)plasma membrane|(6979)response to oxidative stress|(5737)cytoplasm
6810	transport	GRMZM2G068179	45038	protein import into chloroplast thylakoid membrane	0.00610767	(8168)methyltransferase activity|(32259)methylation|(5634)nucleus
6810	transport	GRMZM2G025409	45038	protein import into chloroplast thylakoid membrane	0.00306106	(9507)chloroplast|(9793)embryo development ending in seed dormancy|(5515)protein binding
6810	transport	GRMZM2G377115	45038	protein import into chloroplast thylakoid membrane	0.000458995	(80183)response to photooxidative stress|(4672)protein kinase activity|(5886)plasma membrane|(15996)chlorophyll catabolic process|(6468)protein phosphorylation|(5524)ATP binding|(10287)plastoglobule|(9507)chloroplast
6810	transport	GRMZM2G306345	45038	protein import into chloroplast thylakoid membrane	1.98599e-05	(5524)ATP binding|(16301)kinase activity|(16310)phosphorylation|(6090)pyruvate metabolic process|(15979)photosynthesis|(50242)pyruvate, phosphate dikinase activity|(46872)metal ion binding|(5634)nucleus|(5829)cytosol|(9570)chloroplast stroma|(19252)starch biosynthetic process|(8610)lipid biosynthetic process|(9416)response to light stimulus|(9536)plastid
6810	transport	GRMZM5G867125	45038	protein import into chloroplast thylakoid membrane	0.000960935	(16021)integral component of membrane|(9507)chloroplast
6810	transport	GRMZM5G824944	45038	protein import into chloroplast thylakoid membrane	3.85692e-05	(4329)formate-tetrahydrofolate ligase activity|(5524)ATP binding|(9396)folic acid-containing compound biosynthetic process|(16787)hydrolase activity|(5886)plasma membrane|(46686)response to cadmium ion|(5829)cytosol|(35999)tetrahydrofolate interconversion|(48046)apoplast|(5507)copper ion binding|(9507)chloroplast|(9735)response to cytokinin
6810	transport	AC190623.3_FG001	45038	protein import into chloroplast thylakoid membrane	0.00246992	(9523)photosystem II|(16021)integral component of membrane|(9535)chloroplast thylakoid membrane|(42549)photosystem II stabilization
6810	transport	GRMZM2G176840	45038	protein import into chloroplast thylakoid membrane	9.72777e-06	(5509)calcium ion binding|(9654)photosystem II oxygen evolving complex|(15979)photosynthesis|(19898)extrinsic component of membrane|(9543)chloroplast thylakoid lumen|(30095)chloroplast photosystem II|(9507)chloroplast|(31977)thylakoid lumen|(9579)thylakoid
6810	transport	GRMZM2G036921	45038	protein import into chloroplast thylakoid membrane	0.00427298	(55114)oxidation-reduction process|(4601)peroxidase activity|(9505)plant-type cell wall|(9941)chloroplast envelope|(9579)thylakoid|(9570)chloroplast stroma|(42742)defense response to bacterium|(45454)cell redox homeostasis|(51920)peroxiredoxin activity|(16491)oxidoreductase activity|(9536)plastid|(9507)chloroplast
6810	transport	GRMZM2G113033	45038	protein import into chloroplast thylakoid membrane	4.99743e-05	(5507)copper ion binding|(22626)cytosolic ribosome|(9535)chloroplast thylakoid membrane|(9409)response to cold|(31977)thylakoid lumen|(10114)response to red light|(4497)monooxygenase activity|(31969)chloroplast membrane|(5618)cell wall|(55114)oxidation-reduction process|(16984)ribulose-bisphosphate carboxylase activity|(9637)response to blue light|(10218)response to far red light|(48046)apoplast|(9573)chloroplast ribulose bisphosphate carboxylase complex|(9853)photorespiration|(80158)chloroplast ribulose bisphosphate carboxylase complex biogenesis|(19253)reductive pentose-phosphate cycle|(9536)plastid|(16020)membrane|(9579)thylakoid|(9570)chloroplast stroma|(9941)chloroplast envelope|(9507)chloroplast|(15979)photosynthesis|(15977)carbon fixation
6810	transport	GRMZM2G047919	45038	protein import into chloroplast thylakoid membrane	1.49164e-05	(9507)chloroplast|(5634)nucleus
6810	transport	GRMZM2G107089	45038	protein import into chloroplast thylakoid membrane	4.71516e-05	(5524)ATP binding|(4827)proline-tRNA ligase activity|(6433)prolyl-tRNA aminoacylation|(5739)mitochondrion|(9570)chloroplast stroma|(10109)regulation of photosynthesis|(48481)plant ovule development|(3723)RNA binding|(9553)embryo sac development|(48316)seed development|(9507)chloroplast
6810	transport	GRMZM2G121878	45038	protein import into chloroplast thylakoid membrane	3.28292e-06	(4089)carbonate dehydratase activity|(8270)zinc ion binding|(15976)carbon utilization|(15979)photosynthesis|(9817)defense response to fungus, incompatible interaction|(9941)chloroplast envelope|(10037)response to carbon dioxide|(10319)stromule|(10119)regulation of stomatal movement|(9409)response to cold|(9535)chloroplast thylakoid membrane|(9570)chloroplast stroma|(2000122)negative regulation of stomatal complex development|(5515)protein binding|(5886)plasma membrane|(42742)defense response to bacterium|(5829)cytosol|(48046)apoplast
6810	transport	GRMZM2G171383	45038	protein import into chloroplast thylakoid membrane	6.58292e-05	(10600)regulation of auxin biosynthetic process|(9617)response to bacterium|(8652)cellular amino acid biosynthetic process|(10311)lateral root formation|(4049)anthranilate synthase activity|(5829)cytosol|(9507)chloroplast|(5950)anthranilate synthase complex|(16740)transferase activity|(5739)mitochondrion|(162)tryptophan biosynthetic process|(6541)glutamine metabolic process|(9651)response to salt stress|(9723)response to ethylene|(9851)auxin biosynthetic process
6810	transport	GRMZM2G005024	45038	protein import into chloroplast thylakoid membrane	0.000486154	(8652)cellular amino acid biosynthetic process|(4834)tryptophan synthase activity|(6979)response to oxidative stress|(30170)pyridoxal phosphate binding|(9570)chloroplast stroma|(5739)mitochondrion|(9941)chloroplast envelope|(162)tryptophan biosynthetic process|(9651)response to salt stress|(5886)plasma membrane|(9684)indoleacetic acid biosynthetic process|(9507)chloroplast
6810	transport	GRMZM2G300348	45038	protein import into chloroplast thylakoid membrane	0.000872094	(10287)plastoglobule|(46905)phytoene synthase activity|(16117)carotenoid biosynthetic process|(16767)geranylgeranyl-diphosphate geranylgeranyltransferase activity|(9536)plastid|(9507)chloroplast
6810	transport	GRMZM2G117531	45038	protein import into chloroplast thylakoid membrane	5.10153e-06	(16787)hydrolase activity|(9941)chloroplast envelope|(9570)chloroplast stroma|(3824)catalytic activity|(9507)chloroplast
6810	transport	GRMZM2G052036	45038	protein import into chloroplast thylakoid membrane	0.000627114	(9570)chloroplast stroma|(9507)chloroplast
6810	transport	GRMZM2G348125	45038	protein import into chloroplast thylakoid membrane	0.000131463	(5515)protein binding|(5737)cytoplasm|(5634)nucleus|(42742)defense response to bacterium|(30246)carbohydrate binding|(90332)stomatal closure
6810	transport	GRMZM2G064001	45038	protein import into chloroplast thylakoid membrane	0.000337297	(16787)hydrolase activity|(9507)chloroplast|(8152)metabolic process
6810	transport	GRMZM2G144273	45038	protein import into chloroplast thylakoid membrane	0.00124383	(16491)oxidoreductase activity|(55114)oxidation-reduction process|(5739)mitochondrion|(46608)carotenoid isomerase activity|(16117)carotenoid biosynthetic process|(9507)chloroplast|(16853)isomerase activity
6810	transport	GRMZM2G013461	45038	protein import into chloroplast thylakoid membrane	0.00464499	(4869)cysteine-type endopeptidase inhibitor activity|(5515)protein binding|(6972)hyperosmotic response|(6952)defense response|(5783)endoplasmic reticulum|(50897)cobalt ion binding|(5829)cytosol|(9409)response to cold|(6979)response to oxidative stress|(9414)response to water deprivation|(5576)extracellular region
6810	transport	GRMZM2G302195	45038	protein import into chloroplast thylakoid membrane	0.000570561	null
6810	transport	GRMZM2G060011	45038	protein import into chloroplast thylakoid membrane	0.00116356	(5739)mitochondrion|(6631)fatty acid metabolic process|(9941)chloroplast envelope|(45430)chalcone isomerase activity|(9813)flavonoid biosynthetic process|(9570)chloroplast stroma|(5504)fatty acid binding|(16872)intramolecular lyase activity|(9507)chloroplast|(9536)plastid|(1901576)organic substance biosynthetic process
6810	transport	GRMZM2G136306	45038	protein import into chloroplast thylakoid membrane	0.000494279	(9535)chloroplast thylakoid membrane|(9507)chloroplast
6810	transport	GRMZM2G086750	45038	protein import into chloroplast thylakoid membrane	4.12196e-05	(16021)integral component of membrane|(9507)chloroplast|(9536)plastid
6810	transport	GRMZM2G118646	45038	protein import into chloroplast thylakoid membrane	5.10666e-05	(10206)photosystem II repair|(6508)proteolysis|(9543)chloroplast thylakoid lumen|(4252)serine-type endopeptidase activity|(5515)protein binding|(31977)thylakoid lumen|(9579)thylakoid|(9507)chloroplast
6810	transport	GRMZM2G097896	45038	protein import into chloroplast thylakoid membrane	9.12371e-06	(16787)hydrolase activity|(5886)plasma membrane|(16042)lipid catabolic process|(6629)lipid metabolic process
6810	transport	GRMZM2G179146	45038	protein import into chloroplast thylakoid membrane	9.64099e-06	(5515)protein binding|(5886)plasma membrane|(33614)chloroplast proton-transporting ATP synthase complex assembly|(9534)chloroplast thylakoid
6810	transport	GRMZM2G165694	45038	protein import into chloroplast thylakoid membrane	3.10306e-05	(6364)rRNA processing|(43022)ribosome binding|(9507)chloroplast|(5840)ribosome|(16779)nucleotidyltransferase activity
6810	transport	GRMZM2G077333	45038	protein import into chloroplast thylakoid membrane	6.69352e-06	(15979)photosynthesis|(16021)integral component of membrane|(80167)response to karrikin|(16168)chlorophyll binding|(10027)thylakoid membrane organization|(51738)xanthophyll binding|(9517)PSII associated light-harvesting complex II|(9523)photosystem II|(10196)nonphotochemical quenching|(9534)chloroplast thylakoid|(9579)thylakoid|(16020)membrane|(9535)chloroplast thylakoid membrane|(9507)chloroplast|(19684)photosynthesis, light reaction|(9536)plastid
6810	transport	GRMZM2G019437	45038	protein import into chloroplast thylakoid membrane	1.21327e-05	(5739)mitochondrion|(71951)conversion of methionyl-tRNA to N-formyl-methionyl-tRNA|(4479)methionyl-tRNA formyltransferase activity|(8864)formyltetrahydrofolate deformylase activity|(9152)purine ribonucleotide biosynthetic process|(9058)biosynthetic process
6810	transport	GRMZM2G161154	45038	protein import into chloroplast thylakoid membrane	0.00012702	(5507)copper ion binding|(6878)cellular copper ion homeostasis|(46872)metal ion binding
6810	transport	GRMZM2G036007	45038	protein import into chloroplast thylakoid membrane	9.49988e-06	(46854)phosphatidylinositol phosphorylation|(5739)mitochondrion|(9507)chloroplast|(6790)sulfur compound metabolic process|(8441)3'(2'),5'-bisphosphate nucleotidase activity
6810	transport	GRMZM2G158024	45038	protein import into chloroplast thylakoid membrane	0.00026277	(5525)GTP binding|(28)ribosomal small subunit assembly|(19843)rRNA binding|(3924)GTPase activity|(9507)chloroplast|(43024)ribosomal small subunit binding|(3723)RNA binding
6810	transport	GRMZM2G420926	45038	protein import into chloroplast thylakoid membrane	0.000484494	(16787)hydrolase activity
6810	transport	GRMZM2G043212	45038	protein import into chloroplast thylakoid membrane	0.000619065	(3735)structural constituent of ribosome|(6412)translation|(9941)chloroplast envelope|(9579)thylakoid|(9735)response to cytokinin|(22625)cytosolic large ribosomal subunit|(9570)chloroplast stroma|(3729)mRNA binding|(9793)embryo development ending in seed dormancy|(5840)ribosome|(9507)chloroplast
6810	transport	GRMZM2G109879	45038	protein import into chloroplast thylakoid membrane	0.00021921	(3677)DNA binding|(5634)nucleus|(9908)flower development|(6355)regulation of transcription, DNA-templated
6810	transport	GRMZM2G463280	45038	protein import into chloroplast thylakoid membrane	2.83854e-05	(5524)ATP binding|(8152)metabolic process|(16301)kinase activity|(5975)carbohydrate metabolic process|(8974)phosphoribulokinase activity
6810	transport	GRMZM2G165655	45038	protein import into chloroplast thylakoid membrane	0.00843003	(3824)catalytic activity|(50662)coenzyme binding|(16020)membrane|(10287)plastoglobule|(10297)heteropolysaccharide binding|(42631)cellular response to water deprivation|(9611)response to wounding|(272)polysaccharide catabolic process|(42742)defense response to bacterium|(5840)ribosome|(48046)apoplast|(9506)plasmodesma|(6364)rRNA processing|(9941)chloroplast envelope|(5777)peroxisome|(5773)vacuole|(10319)stromule|(7623)circadian rhythm|(19843)rRNA binding|(5794)Golgi apparatus|(45727)positive regulation of translation|(32544)plastid translation|(9409)response to cold|(9658)chloroplast organization|(5515)protein binding|(45893)positive regulation of transcription, DNA-templated|(5996)monosaccharide metabolic process|(3723)RNA binding|(9570)chloroplast stroma|(9507)chloroplast|(44237)cellular metabolic process
6810	transport	GRMZM2G089351	45038	protein import into chloroplast thylakoid membrane	0.00111049	(3777)microtubule motor activity|(5524)ATP binding|(7018)microtubule-based movement|(8017)microtubule binding|(16049)cell growth|(5739)mitochondrion|(5634)nucleus|(5886)plasma membrane|(1903338)regulation of cell wall organization or biogenesis|(5874)microtubule|(5871)kinesin complex
6810	transport	GRMZM2G383240	45038	protein import into chloroplast thylakoid membrane	0.000124966	(4672)protein kinase activity|(5524)ATP binding|(6468)protein phosphorylation|(4674)protein serine/threonine kinase activity|(50896)response to stimulus
6810	transport	GRMZM2G318992	45038	protein import into chloroplast thylakoid membrane	0.000287259	(3779)actin binding|(9793)embryo development ending in seed dormancy|(5886)plasma membrane
6810	transport	GRMZM2G014116	45038	protein import into chloroplast thylakoid membrane	0.0001033	(5515)protein binding|(43161)proteasome-mediated ubiquitin-dependent protein catabolic process|(31595)nuclear proteasome complex|(5829)cytosol|(9506)plasmodesma|(8541)proteasome regulatory particle, lid subcomplex|(9793)embryo development ending in seed dormancy|(502)proteasome complex|(7275)multicellular organism development|(30163)protein catabolic process|(5737)cytoplasm|(5634)nucleus|(6511)ubiquitin-dependent protein catabolic process
6810	transport	GRMZM2G158097	45038	protein import into chloroplast thylakoid membrane	0.000356032	null
6810	transport	GRMZM2G006736	45038	protein import into chloroplast thylakoid membrane	0.000607165	(3677)DNA binding|(3700)transcription factor activity, sequence-specific DNA binding|(6352)DNA-templated transcription, initiation|(6355)regulation of transcription, DNA-templated|(5515)protein binding|(3899)DNA-directed RNA polymerase activity|(71461)cellular response to redox state|(71482)cellular response to light stimulus|(80005)photosystem stoichiometry adjustment|(1053)plastid sigma factor activity|(9507)chloroplast|(9416)response to light stimulus|(2001141)regulation of RNA biosynthetic process
6810	transport	GRMZM2G081883	45038	protein import into chloroplast thylakoid membrane	3.60935e-05	(9055)electron carrier activity|(20037)heme binding|(5506)iron ion binding
6810	transport	GRMZM2G095287	45038	protein import into chloroplast thylakoid membrane	0.00174875	(6001)fructose catabolic process|(42132)fructose 1,6-bisphosphate 1-phosphatase activity|(9570)chloroplast stroma|(5975)carbohydrate metabolic process|(9507)chloroplast
6810	transport	GRMZM5G837869	45038	protein import into chloroplast thylakoid membrane	0.000588833	(5506)iron ion binding|(16705)oxidoreductase activity, acting on paired donors, with incorporation or reduction of molecular oxygen|(20037)heme binding|(55114)oxidation-reduction process|(31969)chloroplast membrane|(10291)carotene beta-ring hydroxylase activity|(16123)xanthophyll biosynthetic process|(19825)oxygen binding|(9941)chloroplast envelope|(9507)chloroplast|(16117)carotenoid biosynthetic process
6810	transport	GRMZM2G019901	45038	protein import into chloroplast thylakoid membrane	3.37217e-06	(5829)cytosol|(5739)mitochondrion|(5515)protein binding|(30554)adenyl nucleotide binding
6810	transport	GRMZM2G377855	45038	protein import into chloroplast thylakoid membrane	0.00515059	(9522)photosystem I|(15979)photosynthesis|(16168)chlorophyll binding|(9534)chloroplast thylakoid|(30093)chloroplast photosystem I|(9579)thylakoid|(42550)photosystem I stabilization|(9780)photosynthetic NADP+ reduction|(9535)chloroplast thylakoid membrane|(9507)chloroplast|(9941)chloroplast envelope|(50821)protein stabilization|(9773)photosynthetic electron transport in photosystem I
6810	transport	GRMZM2G361569	45038	protein import into chloroplast thylakoid membrane	0.000119443	(3735)structural constituent of ribosome|(5840)ribosome|(32544)plastid translation|(9535)chloroplast thylakoid membrane|(9570)chloroplast stroma|(9507)chloroplast|(9579)thylakoid|(6412)translation|(9536)plastid
6810	transport	GRMZM5G818058	45038	protein import into chloroplast thylakoid membrane	1.52033e-05	(9536)plastid
6810	transport	AC192451.3_FG001	45038	protein import into chloroplast thylakoid membrane	0.00954831	(5783)endoplasmic reticulum
6810	transport	GRMZM2G058261	45038	protein import into chloroplast thylakoid membrane	0.000839575	(55114)oxidation-reduction process|(16491)oxidoreductase activity|(5634)nucleus
6810	transport	GRMZM5G854533	45038	protein import into chloroplast thylakoid membrane	7.56437e-06	(9543)chloroplast thylakoid lumen|(9941)chloroplast envelope|(9535)chloroplast thylakoid membrane|(9735)response to cytokinin|(9570)chloroplast stroma|(31977)thylakoid lumen|(9579)thylakoid|(9507)chloroplast|(9534)chloroplast thylakoid
6810	transport	GRMZM2G087598	45038	protein import into chloroplast thylakoid membrane	0.000903921	(5524)ATP binding|(4222)metalloendopeptidase activity|(6508)proteolysis|(10205)photoinhibition|(10206)photosystem II repair|(16021)integral component of membrane|(4176)ATP-dependent peptidase activity|(9735)response to cytokinin|(8270)zinc ion binding|(48564)photosystem I assembly|(5739)mitochondrion|(72593)reactive oxygen species metabolic process|(31977)thylakoid lumen|(9535)chloroplast thylakoid membrane|(10304)PSII associated light-harvesting complex II catabolic process|(10027)thylakoid membrane organization|(5886)plasma membrane|(9706)chloroplast inner membrane|(9793)embryo development ending in seed dormancy|(10020)chloroplast fission|(17111)nucleoside-triphosphatase activity|(9941)chloroplast envelope|(9507)chloroplast|(16020)membrane|(9579)thylakoid|(9534)chloroplast thylakoid|(30163)protein catabolic process
6810	transport	GRMZM2G094255	45038	protein import into chloroplast thylakoid membrane	0.00100576	(105)histidine biosynthetic process|(4424)imidazoleglycerol-phosphate dehydratase activity|(46872)metal ion binding|(9507)chloroplast
6810	transport	GRMZM2G087079	45038	protein import into chloroplast thylakoid membrane	2.93011e-06	(16021)integral component of membrane|(5739)mitochondrion|(9535)chloroplast thylakoid membrane
6810	transport	GRMZM2G084719	45038	protein import into chloroplast thylakoid membrane	0.000129784	(9507)chloroplast
6810	transport	GRMZM2G117968	45038	protein import into chloroplast thylakoid membrane	0.000109545	(413)protein peptidyl-prolyl isomerization|(3755)peptidyl-prolyl cis-trans isomerase activity|(6457)protein folding|(9543)chloroplast thylakoid lumen|(9535)chloroplast thylakoid membrane|(9534)chloroplast thylakoid|(9507)chloroplast|(9579)thylakoid|(31977)thylakoid lumen
6810	transport	GRMZM2G022279	45038	protein import into chloroplast thylakoid membrane	0.00482589	(52689)carboxylic ester hydrolase activity|(16298)lipase activity|(16042)lipid catabolic process|(5773)vacuole|(5576)extracellular region|(6629)lipid metabolic process|(16788)hydrolase activity, acting on ester bonds|(5618)cell wall
6810	transport	GRMZM2G167156	45038	protein import into chloroplast thylakoid membrane	0.000217529	(30170)pyridoxal phosphate binding|(19346)transsulfuration|(19343)cysteine biosynthetic process via cystathionine|(4121)cystathionine beta-lyase activity|(9570)chloroplast stroma|(19279)L-methionine biosynthetic process from L-homoserine via cystathionine|(9507)chloroplast
6810	transport	GRMZM2G172723	45038	protein import into chloroplast thylakoid membrane	6.20292e-06	(5509)calcium ion binding|(9654)photosystem II oxygen evolving complex|(15979)photosynthesis|(19898)extrinsic component of membrane|(9543)chloroplast thylakoid lumen|(9535)chloroplast thylakoid membrane|(9507)chloroplast|(9579)thylakoid|(31977)thylakoid lumen
6810	transport	GRMZM2G029519	45038	protein import into chloroplast thylakoid membrane	0.00187592	(5634)nucleus|(719)photoreactive repair|(9650)UV protection|(166)nucleotide binding|(3904)deoxyribodipyrimidine photo-lyase activity|(6351)transcription, DNA-templated|(3677)DNA binding|(3913)DNA photolyase activity|(6281)DNA repair
6810	transport	AC198418.3_FG005	45038	protein import into chloroplast thylakoid membrane	0.00402294	(8270)zinc ion binding|(3723)RNA binding|(5524)ATP binding|(5634)nucleus|(16020)membrane|(9941)chloroplast envelope|(4004)ATP-dependent RNA helicase activity|(9570)chloroplast stroma|(10501)RNA secondary structure unwinding|(9793)embryo development ending in seed dormancy|(8026)ATP-dependent helicase activity|(9507)chloroplast
6810	transport	GRMZM2G130085	45038	protein import into chloroplast thylakoid membrane	0.00144728	(5515)protein binding|(10206)photosystem II repair|(6508)proteolysis|(9543)chloroplast thylakoid lumen|(4252)serine-type endopeptidase activity
6810	transport	GRMZM2G158835	45038	protein import into chloroplast thylakoid membrane	0.000351349	(45087)innate immune response|(9737)response to abscisic acid|(6397)mRNA processing|(9941)chloroplast envelope|(10319)stromule|(30529)intracellular ribonucleoprotein complex|(9409)response to cold|(166)nucleotide binding|(9535)chloroplast thylakoid membrane|(9570)chloroplast stroma|(8266)poly(U) RNA binding|(9579)thylakoid|(9507)chloroplast|(9534)chloroplast thylakoid|(3676)nucleic acid binding
6810	transport	AC208897.3_FG003	45038	protein import into chloroplast thylakoid membrane	0.000459606	(5737)cytoplasm|(3723)RNA binding|(15935)small ribosomal subunit|(6412)translation|(3735)structural constituent of ribosome
6810	transport	GRMZM2G017045	45038	protein import into chloroplast thylakoid membrane	0.000431533	(10117)photoprotection|(9414)response to water deprivation|(9535)chloroplast thylakoid membrane|(9773)photosynthetic electron transport in photosystem I|(9055)electron carrier activity|(71484)cellular response to light intensity|(5515)protein binding|(9644)response to high light intensity|(9507)chloroplast|(9534)chloroplast thylakoid
6810	transport	GRMZM2G097040	45038	protein import into chloroplast thylakoid membrane	0.000107294	(8137)NADH dehydrogenase (ubiquinone) activity|(6979)response to oxidative stress|(8270)zinc ion binding|(6120)mitochondrial electron transport, NADH to ubiquinone|(51537)2 iron, 2 sulfur cluster binding|(5747)mitochondrial respiratory chain complex I|(16491)oxidoreductase activity|(55114)oxidation-reduction process|(5739)mitochondrion|(51287)NAD binding
6810	transport	GRMZM2G150503	45038	protein import into chloroplast thylakoid membrane	0.00286188	null
6810	transport	GRMZM5G863152	45038	protein import into chloroplast thylakoid membrane	0.000193034	(9535)chloroplast thylakoid membrane|(16021)integral component of membrane|(5515)protein binding|(9507)chloroplast
6810	transport	GRMZM5G876434	45038	protein import into chloroplast thylakoid membrane	0.000571981	(5515)protein binding
6810	transport	GRMZM2G002642	45038	protein import into chloroplast thylakoid membrane	0.00158996	(8168)methyltransferase activity|(5794)Golgi apparatus|(5768)endosome|(5802)trans-Golgi network|(9506)plasmodesma
6810	transport	GRMZM2G112895	45038	protein import into chloroplast thylakoid membrane	0.000369747	(5515)protein binding
6810	transport	GRMZM2G099036	45038	protein import into chloroplast thylakoid membrane	0.000368338	(16021)integral component of membrane|(31969)chloroplast membrane|(9741)response to brassinosteroid|(9543)chloroplast thylakoid lumen|(7275)multicellular organism development|(15995)chlorophyll biosynthetic process|(9507)chloroplast|(44434)chloroplast part|(5515)protein binding|(7154)cell communication|(35091)phosphatidylinositol binding
6810	transport	GRMZM2G068943	45038	protein import into chloroplast thylakoid membrane	3.59114e-05	(5992)trehalose biosynthetic process|(9793)embryo development ending in seed dormancy|(10182)sugar mediated signaling pathway|(9832)plant-type cell wall biogenesis|(5576)extracellular region|(5773)vacuole|(51301)cell division|(3825)alpha,alpha-trehalose-phosphate synthase (UDP-forming) activity|(5739)mitochondrion|(5618)cell wall|(9790)embryo development|(5991)trehalose metabolic process|(5737)cytoplasm
6810	transport	GRMZM2G099003	45038	protein import into chloroplast thylakoid membrane	0.000624193	(5739)mitochondrion|(9737)response to abscisic acid|(9625)response to insect|(6952)defense response|(9409)response to cold|(42631)cellular response to water deprivation|(9723)response to ethylene|(9646)response to absence of light|(302)response to reactive oxygen species|(10150)leaf senescence|(5829)cytosol|(9507)chloroplast|(9793)embryo development ending in seed dormancy|(6979)response to oxidative stress|(6950)response to stress
6810	transport	GRMZM2G056975	45038	protein import into chloroplast thylakoid membrane	0.000630446	(55114)oxidation-reduction process|(70402)NADPH binding|(5515)protein binding|(46686)response to cadmium ion|(30604)1-deoxy-D-xylulose-5-phosphate reductoisomerase activity|(9570)chloroplast stroma|(16853)isomerase activity|(30145)manganese ion binding|(51484)isopentenyl diphosphate biosynthetic process, methylerythritol 4-phosphate pathway involved in terpenoid biosynthetic process|(46872)metal ion binding|(16114)terpenoid biosynthetic process|(19288)isopentenyl diphosphate biosynthetic process, methylerythritol 4-phosphate pathway|(8299)isoprenoid biosynthetic process|(9507)chloroplast
6810	transport	GRMZM2G166931	45038	protein import into chloroplast thylakoid membrane	0.0063485	(3919)FMN adenylyltransferase activity|(9231)riboflavin biosynthetic process|(16301)kinase activity|(6747)FAD biosynthetic process|(16310)phosphorylation|(5524)ATP binding|(5634)nucleus|(9507)chloroplast
6810	transport	GRMZM2G017957	45038	protein import into chloroplast thylakoid membrane	0.000354416	(16787)hydrolase activity|(16021)integral component of membrane|(5777)peroxisome|(5634)nucleus|(5829)cytosol
6810	transport	GRMZM2G074083	45038	protein import into chloroplast thylakoid membrane	1.25837e-05	(30554)adenyl nucleotide binding|(3824)catalytic activity
6810	transport	GRMZM2G025031	45038	protein import into chloroplast thylakoid membrane	3.63588e-05	(4853)uroporphyrinogen decarboxylase activity|(6779)porphyrin-containing compound biosynthetic process|(8234)cysteine-type peptidase activity|(6508)proteolysis
6810	transport	GRMZM2G157207	45038	protein import into chloroplast thylakoid membrane	0.000300857	(10287)plastoglobule
6810	transport	GRMZM2G043240	45038	protein import into chloroplast thylakoid membrane	0.00010902	(16021)integral component of membrane|(9507)chloroplast
6810	transport	GRMZM2G103897	45038	protein import into chloroplast thylakoid membrane	0.000911294	(5739)mitochondrion|(3913)DNA photolyase activity|(3677)DNA binding|(9507)chloroplast|(10181)FMN binding|(6281)DNA repair
6810	transport	GRMZM2G025954	45038	protein import into chloroplast thylakoid membrane	3.92127e-06	(45454)cell redox homeostasis|(55114)oxidation-reduction process|(34599)cellular response to oxidative stress|(6109)regulation of carbohydrate metabolic process|(16671)oxidoreductase activity, acting on a sulfur group of donors, disulfide as acceptor|(8047)enzyme activator activity|(9534)chloroplast thylakoid|(6662)glycerol ether metabolic process|(9570)chloroplast stroma|(43085)positive regulation of catalytic activity|(43086)negative regulation of catalytic activity|(103)sulfate assimilation|(6457)protein folding|(9642)response to light intensity|(5829)cytosol|(4857)enzyme inhibitor activity|(15035)protein disulfide oxidoreductase activity
6810	transport	GRMZM2G036829	45038	protein import into chloroplast thylakoid membrane	3.98776e-06	(9570)chloroplast stroma|(9767)photosynthetic electron transport chain|(10181)FMN binding|(15995)chlorophyll biosynthetic process|(70455)positive regulation of heme biosynthetic process|(43495)protein anchor|(9534)chloroplast thylakoid|(43234)protein complex|(16491)oxidoreductase activity|(9791)post-embryonic development|(33014)tetrapyrrole biosynthetic process|(5515)protein binding|(9507)chloroplast|(55114)oxidation-reduction process
6810	transport	GRMZM2G134270	45038	protein import into chloroplast thylakoid membrane	0.000105656	(71949)FAD binding|(55114)oxidation-reduction process|(6744)ubiquinone biosynthetic process|(16709)oxidoreductase activity, acting on paired donors, with incorporation or reduction of molecular oxygen, NAD(P)H as one donor, and incorporation of one atom of oxygen|(16712)oxidoreductase activity, acting on paired donors, with incorporation or reduction of molecular oxygen, reduced flavin or flavoprotein as one donor, and incorporation of one atom of oxygen|(31314)extrinsic component of mitochondrial inner membrane|(50660)flavin adenine dinucleotide binding|(5515)protein binding
6810	transport	GRMZM2G158191	45038	protein import into chloroplast thylakoid membrane	0.00145016	(5515)protein binding|(16567)protein ubiquitination|(8270)zinc ion binding|(122)negative regulation of transcription from RNA polymerase II promoter
6810	transport	GRMZM2G410766	45038	protein import into chloroplast thylakoid membrane	0.00111739	(5737)cytoplasm|(5515)protein binding|(5634)nucleus|(42742)defense response to bacterium|(30246)carbohydrate binding|(90332)stomatal closure
6810	transport	GRMZM2G090675	45038	protein import into chloroplast thylakoid membrane	1.8224e-05	(30554)adenyl nucleotide binding|(9507)chloroplast|(9570)chloroplast stroma|(45454)cell redox homeostasis
6810	transport	GRMZM2G067514	45038	protein import into chloroplast thylakoid membrane	2.90898e-05	(9507)chloroplast
6810	transport	GRMZM2G126386	45038	protein import into chloroplast thylakoid membrane	0.00627603	(5509)calcium ion binding|(9654)photosystem II oxygen evolving complex|(15979)photosynthesis|(19898)extrinsic component of membrane|(9507)chloroplast
6810	transport	GRMZM2G136889	45038	protein import into chloroplast thylakoid membrane	3.27544e-05	(6450)regulation of translational fidelity|(5739)mitochondrion|(30956)glutamyl-tRNA(Gln) amidotransferase complex|(32543)mitochondrial translation|(5524)ATP binding|(50567)glutaminyl-tRNA synthase (glutamine-hydrolyzing) activity|(5634)nucleus|(70681)glutaminyl-tRNAGln biosynthesis via transamidation|(9507)chloroplast
6810	transport	GRMZM2G110657	45038	protein import into chloroplast thylakoid membrane	3.12773e-06	(9507)chloroplast|(5198)structural molecule activity
6810	transport	GRMZM2G091560	45038	protein import into chloroplast thylakoid membrane	0.000645217	(16740)transferase activity|(5739)mitochondrion|(30956)glutamyl-tRNA(Gln) amidotransferase complex|(32543)mitochondrial translation|(5524)ATP binding|(6424)glutamyl-tRNA aminoacylation|(9570)chloroplast stroma|(50567)glutaminyl-tRNA synthase (glutamine-hydrolyzing) activity|(70681)glutaminyl-tRNAGln biosynthesis via transamidation|(16884)carbon-nitrogen ligase activity, with glutamine as amido-N-donor|(9507)chloroplast
6810	transport	GRMZM2G478664	45038	protein import into chloroplast thylakoid membrane	0.000114173	(5524)ATP binding|(5739)mitochondrion|(6428)isoleucyl-tRNA aminoacylation|(49)tRNA binding|(9570)chloroplast stroma|(46872)metal ion binding|(4822)isoleucine-tRNA ligase activity|(48481)plant ovule development|(5829)cytosol|(2161)aminoacyl-tRNA editing activity|(5737)cytoplasm
6810	transport	GRMZM2G025042	45038	protein import into chloroplast thylakoid membrane	1.98544e-06	null
6810	transport	GRMZM2G134264	45038	protein import into chloroplast thylakoid membrane	1.71429e-06	(9405)pathogenesis|(5576)extracellular region
6810	transport	GRMZM2G076950	45038	protein import into chloroplast thylakoid membrane	6.69711e-05	(5515)protein binding|(5739)mitochondrion|(9507)chloroplast
6810	transport	GRMZM2G055489	45038	protein import into chloroplast thylakoid membrane	5.52766e-05	(5986)sucrose biosynthetic process|(50307)sucrose-phosphate phosphatase activity|(5634)nucleus|(46686)response to cadmium ion|(5829)cytosol|(9506)plasmodesma|(287)magnesium ion binding|(5774)vacuolar membrane|(16311)dephosphorylation|(5737)cytoplasm
6810	transport	GRMZM2G056762	45038	protein import into chloroplast thylakoid membrane	0.000116705	(16021)integral component of membrane|(5634)nucleus
6810	transport	GRMZM2G025731	45038	protein import into chloroplast thylakoid membrane	7.22952e-05	(9507)chloroplast|(15996)chlorophyll catabolic process
6810	transport	GRMZM2G100652	45038	protein import into chloroplast thylakoid membrane	0.00010864	(9058)biosynthetic process
6810	transport	GRMZM2G015136	45038	protein import into chloroplast thylakoid membrane	0.00144907	(4672)protein kinase activity|(6468)protein phosphorylation|(4674)protein serine/threonine kinase activity|(5524)ATP binding|(30246)carbohydrate binding
6810	transport	GRMZM2G169087	45038	protein import into chloroplast thylakoid membrane	0.000517104	(16884)carbon-nitrogen ligase activity, with glutamine as amido-N-donor|(9684)indoleacetic acid biosynthetic process|(5829)cytosol|(43864)indoleacetamide hydrolase activity|(4040)amidase activity|(5515)protein binding|(16810)hydrolase activity, acting on carbon-nitrogen (but not peptide) bonds|(5737)cytoplasm
6810	transport	GRMZM5G823826	45038	protein import into chloroplast thylakoid membrane	4.97474e-06	(16021)integral component of membrane|(9507)chloroplast
6810	transport	GRMZM5G878823	45038	protein import into chloroplast thylakoid membrane	2.43317e-05	(3676)nucleic acid binding|(3777)microtubule motor activity|(5524)ATP binding|(7018)microtubule-based movement|(8017)microtubule binding|(7129)synapsis|(42803)protein homodimerization activity|(9561)megagametogenesis|(5874)microtubule|(5871)kinesin complex|(48316)seed development|(9555)pollen development|(16887)ATPase activity
6810	transport	GRMZM2G042683	45038	protein import into chloroplast thylakoid membrane	0.000109787	(45087)innate immune response|(9737)response to abscisic acid|(6397)mRNA processing|(9941)chloroplast envelope|(10319)stromule|(30529)intracellular ribonucleoprotein complex|(9409)response to cold|(166)nucleotide binding|(9535)chloroplast thylakoid membrane|(9570)chloroplast stroma|(8266)poly(U) RNA binding|(43489)RNA stabilization|(8380)RNA splicing|(9631)cold acclimation|(6396)RNA processing|(9534)chloroplast thylakoid|(3723)RNA binding|(9507)chloroplast|(9579)thylakoid
6810	transport	GRMZM2G073969	45038	protein import into chloroplast thylakoid membrane	0.00339146	(16023)cytoplasmic, membrane-bounded vesicle
6810	transport	GRMZM2G124321	45038	protein import into chloroplast thylakoid membrane	9.33337e-06	(3677)DNA binding|(5515)protein binding|(5634)nucleus|(4518)nuclease activity|(9507)chloroplast|(6289)nucleotide-excision repair
6810	transport	GRMZM2G162529	45038	protein import into chloroplast thylakoid membrane	3.05427e-06	(5524)ATP binding|(19253)reductive pentose-phosphate cycle|(4849)uridine kinase activity|(16310)phosphorylation|(10319)stromule|(9735)response to cytokinin|(9570)chloroplast stroma|(42742)defense response to bacterium|(5829)cytosol|(48046)apoplast|(8974)phosphoribulokinase activity|(9941)chloroplast envelope|(43097)pyrimidine nucleoside salvage|(9409)response to cold|(9535)chloroplast thylakoid membrane|(5515)protein binding|(6206)pyrimidine nucleobase metabolic process|(5975)carbohydrate metabolic process|(16020)membrane|(9579)thylakoid|(9507)chloroplast
6810	transport	GRMZM2G003417	45038	protein import into chloroplast thylakoid membrane	0.000159743	(17004)cytochrome complex assembly|(5524)ATP binding|(6744)ubiquinone biosynthetic process|(15996)chlorophyll catabolic process|(10224)response to UV-B|(16740)transferase activity|(5215)transporter activity|(5746)mitochondrial respiratory chain|(16772)transferase activity, transferring phosphorus-containing groups
6810	transport	GRMZM2G069569	45038	protein import into chloroplast thylakoid membrane	0.00114581	(9507)chloroplast
6810	transport	GRMZM2G114399	45038	protein import into chloroplast thylakoid membrane	0.00059802	(15979)photosynthesis|(5509)calcium ion binding|(9654)photosystem II oxygen evolving complex|(19898)extrinsic component of membrane|(31977)thylakoid lumen|(9535)chloroplast thylakoid membrane|(9579)thylakoid|(9507)chloroplast
6810	transport	GRMZM2G352129	45038	protein import into chloroplast thylakoid membrane	0.000282839	(46686)response to cadmium ion|(60211)regulation of nuclear-transcribed mRNA poly(A) tail shortening|(16032)viral process|(3743)translation initiation factor activity|(5829)cytosol|(166)nucleotide binding|(9651)response to salt stress|(5515)protein binding|(5634)nucleus|(184)nuclear-transcribed mRNA catabolic process, nonsense-mediated decay|(6446)regulation of translational initiation|(3723)RNA binding|(1900151)regulation of nuclear-transcribed mRNA catabolic process, deadenylation-dependent decay
6810	transport	GRMZM2G155662	45038	protein import into chloroplast thylakoid membrane	0.000185249	(32211)negative regulation of telomere maintenance via telomerase|(6355)regulation of transcription, DNA-templated|(9570)chloroplast stroma|(9508)plastid chromosome|(6952)defense response|(42162)telomeric DNA binding|(5634)nucleus|(3697)single-stranded DNA binding|(6281)DNA repair|(3677)DNA binding|(3723)RNA binding|(45910)negative regulation of DNA recombination|(9295)nucleoid
6810	transport	GRMZM2G083841	45038	protein import into chloroplast thylakoid membrane	2.1256e-06	(6099)tricarboxylic acid cycle|(8964)phosphoenolpyruvate carboxylase activity|(15977)carbon fixation|(15979)photosynthesis|(5886)plasma membrane|(5829)cytosol|(48046)apoplast|(48366)leaf development|(9506)plasmodesma|(9507)chloroplast|(5737)cytoplasm
6810	transport	GRMZM2G142873	45038	protein import into chloroplast thylakoid membrane	3.25752e-06	(19375)galactolipid biosynthetic process|(10027)thylakoid membrane organization|(46509)1,2-diacylglycerol 3-beta-galactosyltransferase activity|(9706)chloroplast inner membrane|(9793)embryo development ending in seed dormancy|(30246)carbohydrate binding|(30259)lipid glycosylation|(9536)plastid|(35250)UDP-galactosyltransferase activity|(9790)embryo development|(9941)chloroplast envelope|(8194)UDP-glycosyltransferase activity|(9247)glycolipid biosynthetic process
6810	transport	GRMZM2G061783	45038	protein import into chloroplast thylakoid membrane	4.38821e-05	(6388)tRNA splicing, via endonucleolytic cleavage and ligation|(16772)transferase activity, transferring phosphorus-containing groups
6810	transport	GRMZM2G169699	45038	protein import into chloroplast thylakoid membrane	0.00112745	null
6810	transport	GRMZM2G125310	45038	protein import into chloroplast thylakoid membrane	0.000361619	(46872)metal ion binding|(5516)calmodulin binding|(5975)carbohydrate metabolic process|(46686)response to cadmium ion|(5829)cytosol|(9507)chloroplast|(4462)lactoylglutathione lyase activity
6810	transport	GRMZM2G066440	45038	protein import into chloroplast thylakoid membrane	0.00720578	(5524)ATP binding|(5515)protein binding|(5739)mitochondrion|(4004)ATP-dependent RNA helicase activity|(10501)RNA secondary structure unwinding|(5634)nucleus|(184)nuclear-transcribed mRNA catabolic process, nonsense-mediated decay|(3723)RNA binding|(6364)rRNA processing|(3676)nucleic acid binding|(5773)vacuole|(16887)ATPase activity|(8026)ATP-dependent helicase activity
6810	transport	GRMZM2G125140	45038	protein import into chloroplast thylakoid membrane	0.00529171	(5739)mitochondrion|(16020)membrane|(46872)metal ion binding|(5777)peroxisome|(4722)protein serine/threonine phosphatase activity|(9507)chloroplast|(16787)hydrolase activity
6810	transport	GRMZM2G377168	45038	protein import into chloroplast thylakoid membrane	0.000463589	(10193)response to ozone|(10224)response to UV-B|(30095)chloroplast photosystem II|(9611)response to wounding|(9543)chloroplast thylakoid lumen|(15979)photosynthesis|(9535)chloroplast thylakoid membrane
6810	transport	GRMZM2G032003	45038	protein import into chloroplast thylakoid membrane	0.000962783	(90406)pollen tube|(19013)viral nucleocapsid|(5985)sucrose metabolic process|(46686)response to cadmium ion|(16036)cellular response to phosphate starvation|(9651)response to salt stress|(52543)callose deposition in cell wall|(3983)UTP|(5886)plasma membrane|(6011)UDP-glucose metabolic process|(5829)cytosol|(9555)pollen development|(16779)nucleotidyltransferase activity|(8152)metabolic process
6810	transport	GRMZM2G022625	45038	protein import into chloroplast thylakoid membrane	8.10873e-05	(5525)GTP binding|(3924)GTPase activity|(9507)chloroplast|(917)barrier septum assembly
6810	transport	GRMZM2G368902	45038	protein import into chloroplast thylakoid membrane	0.000200281	(3937)IMP cyclohydrolase activity|(4643)phosphoribosylaminoimidazolecarboxamide formyltransferase activity|(6164)purine nucleotide biosynthetic process|(10319)stromule|(9409)response to cold|(9570)chloroplast stroma|(9536)plastid|(9507)chloroplast
6810	transport	GRMZM2G095252	45038	protein import into chloroplast thylakoid membrane	6.45284e-05	(5524)ATP binding|(5739)mitochondrion|(51085)chaperone mediated protein folding requiring cofactor|(9941)chloroplast envelope|(10319)stromule|(9409)response to cold|(5730)nucleolus|(22626)cytosolic ribosome|(9570)chloroplast stroma|(5515)protein binding|(5886)plasma membrane|(42026)protein refolding|(48046)apoplast|(9627)systemic acquired resistance|(8219)cell death|(5794)Golgi apparatus|(5737)cytoplasm
6810	transport	GRMZM2G130064	45038	protein import into chloroplast thylakoid membrane	0.000680723	(5739)mitochondrion|(9658)chloroplast organization|(9707)chloroplast outer membrane|(9793)embryo development ending in seed dormancy|(19867)outer membrane|(9507)chloroplast|(16020)membrane|(9536)plastid|(9941)chloroplast envelope
6810	transport	GRMZM2G134313	45038	protein import into chloroplast thylakoid membrane	0.000262095	(8536)Ran GTPase binding|(3682)chromatin binding|(46872)metal ion binding
6810	transport	GRMZM2G102838	45038	protein import into chloroplast thylakoid membrane	0.000107073	(15979)photosynthesis|(46686)response to cadmium ion|(9543)chloroplast thylakoid lumen|(9941)chloroplast envelope|(9657)plastid organization|(9735)response to cytokinin|(9533)chloroplast stromal thylakoid|(6461)protein complex assembly|(30095)chloroplast photosystem II|(9534)chloroplast thylakoid|(9507)chloroplast|(9570)chloroplast stroma|(9535)chloroplast thylakoid membrane|(9579)thylakoid|(31977)thylakoid lumen
6810	transport	GRMZM2G052666	45038	protein import into chloroplast thylakoid membrane	0.000870226	(8113)peptide-methionine (S)-S-oxide reductase activity|(55114)oxidation-reduction process|(33744)L-methionine|(34599)cellular response to oxidative stress|(5739)mitochondrion|(9941)chloroplast envelope|(80167)response to karrikin|(10114)response to red light|(9735)response to cytokinin|(6464)cellular protein modification process|(30091)protein repair|(9570)chloroplast stroma|(5829)cytosol|(10218)response to far red light|(9416)response to light stimulus|(9507)chloroplast|(6979)response to oxidative stress|(9651)response to salt stress
6810	transport	GRMZM2G128012	45038	protein import into chloroplast thylakoid membrane	7.71425e-05	(48366)leaf development|(9507)chloroplast|(42651)thylakoid membrane
6810	transport	GRMZM2G170137	45038	protein import into chloroplast thylakoid membrane	0.00138191	(3690)double-stranded DNA binding|(6355)regulation of transcription, DNA-templated|(9507)chloroplast|(5515)protein binding|(8270)zinc ion binding|(10200)response to chitin|(5886)plasma membrane|(5783)endoplasmic reticulum|(5774)vacuolar membrane
6810	transport	GRMZM2G434173	45038	protein import into chloroplast thylakoid membrane	0.00568311	(5524)ATP binding|(42026)protein refolding|(9507)chloroplast|(9793)embryo development ending in seed dormancy|(6457)protein folding|(48046)apoplast|(9570)chloroplast stroma|(16020)membrane|(22626)cytosolic ribosome|(9941)chloroplast envelope|(9579)thylakoid|(9790)embryo development|(5739)mitochondrion|(9658)chloroplast organization
6810	transport	GRMZM2G023906	45038	protein import into chloroplast thylakoid membrane	0.000328728	(5739)mitochondrion|(9941)chloroplast envelope|(9507)chloroplast
6810	transport	GRMZM2G143917	45038	protein import into chloroplast thylakoid membrane	0.0011435	(10207)photosystem II assembly|(3743)translation initiation factor activity|(9534)chloroplast thylakoid|(9507)chloroplast|(8610)lipid biosynthetic process
6810	transport	GRMZM2G114572	45038	protein import into chloroplast thylakoid membrane	0.000134429	(8270)zinc ion binding|(5515)protein binding
6810	transport	GRMZM2G005433	45038	protein import into chloroplast thylakoid membrane	0.000349085	(9654)photosystem II oxygen evolving complex|(15979)photosynthesis|(9507)chloroplast|(9579)thylakoid|(9570)chloroplast stroma|(9535)chloroplast thylakoid membrane
6810	transport	GRMZM2G311919	45038	protein import into chloroplast thylakoid membrane	0.000330569	(6631)fatty acid metabolic process|(45430)chalcone isomerase activity|(5504)fatty acid binding|(9813)flavonoid biosynthetic process|(9570)chloroplast stroma|(9507)chloroplast
6810	transport	GRMZM2G158479	45038	protein import into chloroplast thylakoid membrane	4.13426e-05	(9055)electron carrier activity|(20037)heme binding|(5506)iron ion binding
6810	transport	GRMZM5G863596	45038	protein import into chloroplast thylakoid membrane	0.00274385	(4556)alpha-amylase activity|(5509)calcium ion binding|(9570)chloroplast stroma|(5576)extracellular region|(5983)starch catabolic process|(9507)chloroplast
6810	transport	GRMZM2G059026	45038	protein import into chloroplast thylakoid membrane	2.36098e-05	(4176)ATP-dependent peptidase activity|(6508)proteolysis|(9507)chloroplast|(5634)nucleus
6810	transport	GRMZM2G069061	45038	protein import into chloroplast thylakoid membrane	0.000177938	(8137)NADH dehydrogenase (ubiquinone) activity|(8270)zinc ion binding|(6120)mitochondrial electron transport, NADH to ubiquinone|(48038)quinone binding|(51539)4 iron, 4 sulfur cluster binding|(5747)mitochondrial respiratory chain complex I|(55114)oxidation-reduction process|(5739)mitochondrion
6810	transport	GRMZM2G440313	45038	protein import into chloroplast thylakoid membrane	0.00283558	(16021)integral component of membrane|(5739)mitochondrion
6810	transport	GRMZM2G101438	45038	protein import into chloroplast thylakoid membrane	0.000605276	(31365)N-terminal protein amino acid modification|(6508)proteolysis|(5739)mitochondrion|(9737)response to abscisic acid|(46872)metal ion binding|(70006)metalloaminopeptidase activity|(70084)protein initiator methionine removal|(9507)chloroplast|(4177)aminopeptidase activity|(8235)metalloexopeptidase activity
6810	transport	GRMZM2G089308	45038	protein import into chloroplast thylakoid membrane	0.000606649	(33743)peptide-methionine (R)-S-oxide reductase activity|(55114)oxidation-reduction process|(46872)metal ion binding|(6979)response to oxidative stress|(9570)chloroplast stroma|(30091)protein repair|(9507)chloroplast
6810	transport	GRMZM2G110294	45038	protein import into chloroplast thylakoid membrane	0.00018601	(16021)integral component of membrane|(9534)chloroplast thylakoid
6810	transport	GRMZM2G005459	45038	protein import into chloroplast thylakoid membrane	0.000357346	(9626)plant-type hypersensitive response|(80151)positive regulation of salicylic acid mediated signaling pathway|(9908)flower development|(6402)mRNA catabolic process|(2000028)regulation of photoperiodism, flowering|(5737)cytoplasm|(30529)intracellular ribonucleoprotein complex|(166)nucleotide binding|(3729)mRNA binding|(3723)RNA binding
6810	transport	GRMZM5G807064	45038	protein import into chloroplast thylakoid membrane	0.00554531	(3712)transcription cofactor activity|(4402)histone acetyltransferase activity|(5634)nucleus|(6355)regulation of transcription, DNA-templated|(8270)zinc ion binding|(5737)cytoplasm|(30162)regulation of proteolysis|(9409)response to cold|(9651)response to salt stress|(31625)ubiquitin protein ligase binding|(43161)proteasome-mediated ubiquitin-dependent protein catabolic process|(5516)calmodulin binding|(9723)response to ethylene|(42787)protein ubiquitination involved in ubiquitin-dependent protein catabolic process|(42542)response to hydrogen peroxide|(19005)SCF ubiquitin ligase complex|(9751)response to salicylic acid|(9553)embryo sac development|(9555)pollen development|(9733)response to auxin|(9739)response to gibberellin|(5774)vacuolar membrane|(9753)response to jasmonic acid|(9611)response to wounding|(5515)protein binding|(10200)response to chitin
6810	transport	GRMZM2G078118	45038	protein import into chloroplast thylakoid membrane	2.51607e-06	(16021)integral component of membrane|(9535)chloroplast thylakoid membrane|(9507)chloroplast
6810	transport	GRMZM2G025175	45038	protein import into chloroplast thylakoid membrane	0.000813654	(48046)apoplast|(5615)extracellular space
6810	transport	GRMZM2G010196	45038	protein import into chloroplast thylakoid membrane	3.52662e-05	(9507)chloroplast|(9579)thylakoid
6810	transport	GRMZM2G015344	45038	protein import into chloroplast thylakoid membrane	0.000153891	(47622)adenosine nucleosidase activity|(72585)xanthosine nucleotidase activity|(5829)cytosol|(47724)inosine nucleosidase activity|(6218)uridine catabolic process|(6152)purine nucleoside catabolic process|(45437)uridine nucleosidase activity
6810	transport	GRMZM2G050131	45038	protein import into chloroplast thylakoid membrane	0.000467126	(9405)pathogenesis|(5576)extracellular region
6810	transport	GRMZM2G127361	45038	protein import into chloroplast thylakoid membrane	6.1134e-05	(55114)oxidation-reduction process|(9941)chloroplast envelope|(8270)zinc ion binding|(35671)enone reductase activity|(35798)2-alkenal reductase (NADP+) activity|(48046)apoplast|(10319)stromule|(9409)response to cold|(9579)thylakoid|(9570)chloroplast stroma|(16747)transferase activity, transferring acyl groups other than amino-acyl groups|(9507)chloroplast
6810	transport	GRMZM2G417843	45038	protein import into chloroplast thylakoid membrane	0.000401933	(8967)phosphoglycolate phosphatase activity|(16311)dephosphorylation|(5773)vacuole|(6468)protein phosphorylation|(9570)chloroplast stroma|(5634)nucleus|(4674)protein serine/threonine kinase activity|(5829)cytosol|(48046)apoplast|(16791)phosphatase activity|(8152)metabolic process|(9507)chloroplast
6810	transport	GRMZM2G107491	45038	protein import into chloroplast thylakoid membrane	0.000128397	(46872)metal ion binding|(17148)negative regulation of translation|(48027)mRNA 5'-UTR binding|(10313)phytochrome binding|(4518)nuclease activity|(5829)cytosol|(3677)DNA binding
6810	transport	GRMZM2G152040	45038	protein import into chloroplast thylakoid membrane	0.00010127	(5509)calcium ion binding|(15969)guanosine tetraphosphate metabolic process|(16301)kinase activity|(8728)GTP diphosphokinase activity|(8893)guanosine-3',5'-bis(diphosphate) 3'-diphosphatase activity|(16310)phosphorylation|(5524)ATP binding|(5525)GTP binding|(42594)response to starvation|(9507)chloroplast
6810	transport	GRMZM2G160273	45038	protein import into chloroplast thylakoid membrane	0.00199164	(9414)response to water deprivation
6810	transport	GRMZM2G153476	45038	protein import into chloroplast thylakoid membrane	0.000759544	(3735)structural constituent of ribosome|(6412)translation|(5763)mitochondrial small ribosomal subunit|(9941)chloroplast envelope|(19843)rRNA binding|(5829)cytosol|(42254)ribosome biogenesis|(9570)chloroplast stroma|(3723)RNA binding|(9507)chloroplast|(5739)mitochondrion
6810	transport	GRMZM2G091419	45038	protein import into chloroplast thylakoid membrane	0.000124966	(5515)protein binding|(5634)nucleus|(3676)nucleic acid binding|(5829)cytosol|(9508)plastid chromosome|(9570)chloroplast stroma|(3723)RNA binding|(9295)nucleoid|(9507)chloroplast
6810	transport	GRMZM2G040878	45038	protein import into chloroplast thylakoid membrane	0.000370434	(9941)chloroplast envelope|(9534)chloroplast thylakoid|(5198)structural molecule activity|(9507)chloroplast|(6364)rRNA processing|(8168)methyltransferase activity
6810	transport	GRMZM2G072909	45038	protein import into chloroplast thylakoid membrane	0.00278768	(6357)regulation of transcription from RNA polymerase II promoter|(9228)thiamine biosynthetic process|(46686)response to cadmium ion|(70301)cellular response to hydrogen peroxide|(5774)vacuolar membrane|(9570)chloroplast stroma|(5829)cytosol|(9506)plasmodesma|(6517)protein deglycosylation|(5739)mitochondrion|(3713)transcription coactivator activity|(19172)glyoxalase III activity|(30091)protein repair|(5515)protein binding|(5634)nucleus|(5886)plasma membrane|(19243)methylglyoxal catabolic process to D-lactate via S-lactoyl-glutathione|(1900409)positive regulation of cellular response to oxidative stress|(5773)vacuole|(9507)chloroplast
6810	transport	GRMZM2G074114	45038	protein import into chloroplast thylakoid membrane	0.000146338	(10181)FMN binding|(9507)chloroplast|(16491)oxidoreductase activity|(5634)nucleus|(55114)oxidation-reduction process
6810	transport	GRMZM2G161302	45038	protein import into chloroplast thylakoid membrane	0.000102599	(3677)DNA binding|(6355)regulation of transcription, DNA-templated|(5576)extracellular region|(9507)chloroplast
6810	transport	GRMZM2G077206	45038	protein import into chloroplast thylakoid membrane	0.000463821	(5515)protein binding
6810	transport	GRMZM5G814089	45038	protein import into chloroplast thylakoid membrane	0.00124001	null
6810	transport	GRMZM2G059353	45038	protein import into chloroplast thylakoid membrane	0.000252904	(16021)integral component of membrane|(5739)mitochondrion|(9706)chloroplast inner membrane|(9536)plastid|(9507)chloroplast|(9941)chloroplast envelope
6810	transport	GRMZM2G094526	45038	protein import into chloroplast thylakoid membrane	0.000141624	(3725)double-stranded RNA binding|(5737)cytoplasm
6810	transport	GRMZM2G058250	45038	protein import into chloroplast thylakoid membrane	0.000436972	(9941)chloroplast envelope|(32544)plastid translation|(9570)chloroplast stroma|(3735)structural constituent of ribosome|(5840)ribosome|(9507)chloroplast
6810	transport	GRMZM5G805134	45038	protein import into chloroplast thylakoid membrane	1.16228e-05	(19898)extrinsic component of membrane|(15979)photosynthesis|(5509)calcium ion binding|(9507)chloroplast|(9654)photosystem II oxygen evolving complex
6810	transport	GRMZM2G088396	45038	protein import into chloroplast thylakoid membrane	0.000713835	(9507)chloroplast|(5829)cytosol|(16117)carotenoid biosynthetic process|(10189)vitamin E biosynthetic process|(3868)4-hydroxyphenylpyruvate dioxygenase activity|(10236)plastoquinone biosynthetic process|(5739)mitochondrion|(55114)oxidation-reduction process|(9072)aromatic amino acid family metabolic process|(42802)identical protein binding
6810	transport	AC211349.4_FG001	45038	protein import into chloroplast thylakoid membrane	0.000851336	(49)tRNA binding|(287)magnesium ion binding|(4826)phenylalanine-tRNA ligase activity|(5524)ATP binding|(6432)phenylalanyl-tRNA aminoacylation|(8033)tRNA processing|(16020)membrane|(5759)mitochondrial matrix|(9570)chloroplast stroma|(9507)chloroplast|(5739)mitochondrion|(5737)cytoplasm
6810	transport	GRMZM2G014558	45038	protein import into chloroplast thylakoid membrane	0.000162235	(16760)cellulose synthase (UDP-forming) activity|(30244)cellulose biosynthetic process|(16021)integral component of membrane|(5886)plasma membrane|(71555)cell wall organization|(5789)endoplasmic reticulum membrane|(9832)plant-type cell wall biogenesis|(139)Golgi membrane|(5783)endoplasmic reticulum
6810	transport	GRMZM5G803490	45038	protein import into chloroplast thylakoid membrane	3.06154e-05	(55114)oxidation-reduction process|(16021)integral component of membrane|(5739)mitochondrion|(9941)chloroplast envelope|(287)magnesium ion binding|(9579)thylakoid|(9098)leucine biosynthetic process|(9651)response to salt stress|(9570)chloroplast stroma|(9082)branched-chain amino acid biosynthetic process|(3862)3-isopropylmalate dehydrogenase activity|(5829)cytosol|(19761)glucosinolate biosynthetic process|(51287)NAD binding|(9507)chloroplast|(9536)plastid|(5737)cytoplasm|(5515)protein binding
6810	transport	GRMZM2G047592	45038	protein import into chloroplast thylakoid membrane	0.00012702	(6012)galactose metabolic process|(4034)aldose 1-epimerase activity|(30246)carbohydrate binding|(48046)apoplast|(9570)chloroplast stroma|(5975)carbohydrate metabolic process|(16853)isomerase activity|(9507)chloroplast
6810	transport	GRMZM2G077202	45038	protein import into chloroplast thylakoid membrane	0.000453946	(272)polysaccharide catabolic process|(16161)beta-amylase activity
6810	transport	GRMZM2G128358	45038	protein import into chloroplast thylakoid membrane	0.00523841	(5515)protein binding|(9507)chloroplast|(5634)nucleus
6810	transport	GRMZM2G493549	45038	protein import into chloroplast thylakoid membrane	3.07583e-05	null
6810	transport	GRMZM2G138258	45038	protein import into chloroplast thylakoid membrane	6.44034e-05	(44434)chloroplast part|(5515)protein binding|(7154)cell communication|(35091)phosphatidylinositol binding
6810	transport	GRMZM2G129451	45038	protein import into chloroplast thylakoid membrane	0.00742758	(5739)mitochondrion|(19252)starch biosynthetic process|(9501)amyloplast|(4373)glycogen (starch) synthase activity|(9011)starch synthase activity|(9570)chloroplast stroma|(33201)alpha-1,4-glucan synthase activity|(10021)amylopectin biosynthetic process|(9250)glucan biosynthetic process|(9507)chloroplast
6810	transport	GRMZM2G153984	45038	protein import into chloroplast thylakoid membrane	0.000543905	(4616)phosphogluconate dehydrogenase (decarboxylating) activity|(55114)oxidation-reduction process|(51287)NAD binding|(5829)cytosol|(5739)mitochondrion|(3858)3-hydroxybutyrate dehydrogenase activity|(6979)response to oxidative stress|(50662)coenzyme binding|(6573)valine metabolic process|(6098)pentose-phosphate shunt|(8442)3-hydroxyisobutyrate dehydrogenase activity|(9448)gamma-aminobutyric acid metabolic process
6810	transport	GRMZM2G113325	45038	protein import into chloroplast thylakoid membrane	3.83969e-06	(4325)ferrochelatase activity|(6783)heme biosynthetic process|(4672)protein kinase activity|(6468)protein phosphorylation|(9535)chloroplast thylakoid membrane|(5524)ATP binding|(31969)chloroplast membrane|(9507)chloroplast
6810	transport	GRMZM2G097959	45038	protein import into chloroplast thylakoid membrane	0.00139064	null
6810	transport	GRMZM5G813259	45038	protein import into chloroplast thylakoid membrane	4.61875e-05	(3723)RNA binding
6810	transport	GRMZM2G113873	45038	protein import into chloroplast thylakoid membrane	8.51889e-05	(30170)pyridoxal phosphate binding|(3962)cystathionine gamma-synthase activity|(9570)chloroplast stroma|(1887)selenium compound metabolic process|(19343)cysteine biosynthetic process via cystathionine|(19346)transsulfuration|(71266)'de novo' L-methionine biosynthetic process|(9507)chloroplast|(9086)methionine biosynthetic process|(16829)lyase activity
6810	transport	GRMZM2G106766	45038	protein import into chloroplast thylakoid membrane	0.00018601	(5515)protein binding
6810	transport	GRMZM2G003157	45038	protein import into chloroplast thylakoid membrane	0.000254045	(5525)GTP binding|(3746)translation elongation factor activity|(5886)plasma membrane|(9507)chloroplast|(45727)positive regulation of translation|(3924)GTPase activity
6810	transport	GRMZM2G057243	45038	protein import into chloroplast thylakoid membrane	4.40311e-05	(55114)oxidation-reduction process|(9414)response to water deprivation|(45549)9-cis-epoxycarotenoid dioxygenase activity|(5774)vacuolar membrane|(16124)xanthophyll catabolic process|(16121)carotene catabolic process|(46872)metal ion binding|(5886)plasma membrane|(9506)plasmodesma|(5794)Golgi apparatus|(9536)plastid|(16118)carotenoid catabolic process|(5773)vacuole|(5737)cytoplasm
6810	transport	GRMZM2G032821	45038	protein import into chloroplast thylakoid membrane	0.00053323	(4176)ATP-dependent peptidase activity|(6508)proteolysis|(5634)nucleus|(8270)zinc ion binding|(5515)protein binding
6810	transport	GRMZM2G140432	45038	protein import into chloroplast thylakoid membrane	2.33678e-05	(6508)proteolysis|(8236)serine-type peptidase activity|(9570)chloroplast stroma|(9507)chloroplast
6810	transport	GRMZM2G069092	45038	protein import into chloroplast thylakoid membrane	0.00590543	(5982)starch metabolic process|(43036)starch grain|(2001070)starch binding|(9570)chloroplast stroma|(9507)chloroplast
6810	transport	GRMZM2G087206	45038	protein import into chloroplast thylakoid membrane	8.84804e-05	(46686)response to cadmium ion|(6351)transcription, DNA-templated|(42803)protein homodimerization activity|(9646)response to absence of light|(5829)cytosol|(70401)NADP+ binding|(10218)response to far red light|(9507)chloroplast|(9636)response to toxic substance|(16604)nuclear body|(55114)oxidation-reduction process|(10114)response to red light|(9409)response to cold|(9414)response to water deprivation|(9651)response to salt stress|(16229)steroid dehydrogenase activity|(8106)alcohol dehydrogenase (NADP+) activity|(16491)oxidoreductase activity
6810	transport	GRMZM2G083950	45038	protein import into chloroplast thylakoid membrane	1.20582e-05	(5739)mitochondrion|(9507)chloroplast|(5515)protein binding
6810	transport	GRMZM2G145595	45038	protein import into chloroplast thylakoid membrane	0.00813838	(45454)cell redox homeostasis|(55114)oxidation-reduction process|(50660)flavin adenine dinucleotide binding|(9941)chloroplast envelope|(46685)response to arsenic-containing substance|(5730)nucleolus|(9570)chloroplast stroma|(5759)mitochondrial matrix|(5829)cytosol|(4148)dihydrolipoyl dehydrogenase activity|(6086)acetyl-CoA biosynthetic process from pyruvate|(16668)oxidoreductase activity, acting on a sulfur group of donors, NAD(P) as acceptor|(9507)chloroplast
6810	transport	GRMZM2G174444	45038	protein import into chloroplast thylakoid membrane	0.00114581	(45454)cell redox homeostasis|(55114)oxidation-reduction process|(34599)cellular response to oxidative stress|(5759)mitochondrial matrix|(103)sulfate assimilation|(6457)protein folding|(16671)oxidoreductase activity, acting on a sulfur group of donors, disulfide as acceptor|(6662)glycerol ether metabolic process|(15035)protein disulfide oxidoreductase activity|(5739)mitochondrion
6810	transport	GRMZM2G060156	45038	protein import into chloroplast thylakoid membrane	5.39705e-05	(5739)mitochondrion|(42372)phylloquinone biosynthetic process|(42371)vitamin K biosynthetic process|(5777)peroxisome|(16853)isomerase activity|(8935)1,4-dihydroxy-2-naphthoyl-CoA synthase activity|(9234)menaquinone biosynthetic process
6810	transport	GRMZM2G327692	45038	protein import into chloroplast thylakoid membrane	0.00169738	(5515)protein binding|(10196)nonphotochemical quenching|(42651)thylakoid membrane|(9644)response to high light intensity|(9617)response to bacterium
6810	transport	GRMZM5G843368	45038	protein import into chloroplast thylakoid membrane	3.52662e-05	(45454)cell redox homeostasis|(15035)protein disulfide oxidoreductase activity|(6457)protein folding|(103)sulfate assimilation|(43085)positive regulation of catalytic activity|(9570)chloroplast stroma|(6662)glycerol ether metabolic process|(9534)chloroplast thylakoid|(8047)enzyme activator activity|(9416)response to light stimulus|(16671)oxidoreductase activity, acting on a sulfur group of donors, disulfide as acceptor|(34599)cellular response to oxidative stress|(55114)oxidation-reduction process|(9507)chloroplast
6810	transport	GRMZM2G000361	45038	protein import into chloroplast thylakoid membrane	6.26688e-05	null
6810	transport	GRMZM2G170625	45038	protein import into chloroplast thylakoid membrane	0.00665108	(30246)carbohydrate binding|(5576)extracellular region
6810	transport	GRMZM2G129775	45038	protein import into chloroplast thylakoid membrane	9.28838e-06	(8242)omega peptidase activity
6810	transport	GRMZM5G882446	45038	protein import into chloroplast thylakoid membrane	0.000413029	(5515)protein binding|(9055)electron carrier activity|(45454)cell redox homeostasis|(15035)protein disulfide oxidoreductase activity
6810	transport	GRMZM2G043493	45038	protein import into chloroplast thylakoid membrane	0.00949649	(9507)chloroplast|(5634)nucleus|(46983)protein dimerization activity
6810	transport	GRMZM2G054896	45038	protein import into chloroplast thylakoid membrane	0.00455374	(9507)chloroplast|(19843)rRNA binding|(5840)ribosome|(6412)translation|(3735)structural constituent of ribosome
6810	transport	GRMZM2G121516	45038	protein import into chloroplast thylakoid membrane	0.00100151	(16787)hydrolase activity|(5737)cytoplasm
6810	transport	GRMZM2G454952	45038	protein import into chloroplast thylakoid membrane	0.000547339	(55114)oxidation-reduction process|(52887)7,9,9'-tricis-neurosporene|(52889)9,9'-di-cis-zeta-carotene desaturation to 7,9,7',9'-tetra-cis-lycopene|(5739)mitochondrion|(52886)9,9'-dicis-carotene|(9941)chloroplast envelope|(16120)carotene biosynthetic process|(16719)carotene 7,8-desaturase activity|(16117)carotenoid biosynthetic process|(9509)chromoplast|(9507)chloroplast
6810	transport	GRMZM2G002807	45038	protein import into chloroplast thylakoid membrane	0.00345178	(4807)triose-phosphate isomerase activity|(19253)reductive pentose-phosphate cycle|(46166)glyceraldehyde-3-phosphate biosynthetic process|(32504)multicellular organism reproduction|(6096)glycolytic process|(6094)gluconeogenesis|(19563)glycerol catabolic process|(9507)chloroplast|(6642)triglyceride mobilization|(5739)mitochondrion|(9658)chloroplast organization|(80022)primary root development|(9506)plasmodesma|(5829)cytosol|(48046)apoplast|(5886)plasma membrane|(9651)response to salt stress|(5774)vacuolar membrane|(46686)response to cadmium ion|(9579)thylakoid|(5618)cell wall|(5773)vacuole|(9570)chloroplast stroma|(9941)chloroplast envelope
6810	transport	GRMZM5G861800	45038	protein import into chloroplast thylakoid membrane	0.000771967	(45454)cell redox homeostasis|(6662)glycerol ether metabolic process|(9570)chloroplast stroma|(15035)protein disulfide oxidoreductase activity|(9507)chloroplast
6810	transport	GRMZM2G074024	45038	protein import into chloroplast thylakoid membrane	0.00327901	(8536)Ran GTPase binding|(46872)metal ion binding
6810	transport	GRMZM2G138190	45038	protein import into chloroplast thylakoid membrane	0.00132417	(5739)mitochondrion|(9507)chloroplast|(9658)chloroplast organization
6810	transport	GRMZM2G432850	45038	protein import into chloroplast thylakoid membrane	0.000118255	(3677)DNA binding|(31930)mitochondria-nucleus signaling pathway|(10019)chloroplast-nucleus signaling pathway|(9507)chloroplast|(5515)protein binding
6810	transport	GRMZM2G154648	45038	protein import into chloroplast thylakoid membrane	1.0769e-05	(3824)catalytic activity
6810	transport	GRMZM2G129513	45038	protein import into chloroplast thylakoid membrane	0.00106951	(5739)mitochondrion|(6108)malate metabolic process|(5975)carbohydrate metabolic process|(9941)chloroplast envelope|(9579)thylakoid|(46554)malate dehydrogenase (NADP+) activity|(9570)chloroplast stroma|(51775)response to redox state|(6099)tricarboxylic acid cycle|(30060)L-malate dehydrogenase activity|(48046)apoplast|(8746)NAD(P)+ transhydrogenase activity|(55114)oxidation-reduction process|(19761)glucosinolate biosynthetic process|(23)maltose metabolic process|(10207)photosystem II assembly|(9657)plastid organization|(43085)positive regulation of catalytic activity|(6364)rRNA processing|(19252)starch biosynthetic process|(9507)chloroplast
6810	transport	GRMZM2G407996	45038	protein import into chloroplast thylakoid membrane	6.08452e-05	(5525)GTP binding|(5739)mitochondrion|(9941)chloroplast envelope|(3746)translation elongation factor activity|(9535)chloroplast thylakoid membrane|(5730)nucleolus|(9295)nucleoid|(9570)chloroplast stroma|(5515)protein binding|(5829)cytosol|(70125)mitochondrial translational elongation|(48046)apoplast|(3924)GTPase activity|(6414)translational elongation|(5634)nucleus|(9507)chloroplast|(16020)membrane|(9534)chloroplast thylakoid|(9536)plastid
6810	transport	GRMZM2G003096	45038	protein import into chloroplast thylakoid membrane	0.000272402	(3824)catalytic activity|(71482)cellular response to light stimulus|(10027)thylakoid membrane organization|(35970)peptidyl-threonine dephosphorylation|(9570)chloroplast stroma|(9507)chloroplast
6810	transport	GRMZM2G378717	45038	protein import into chloroplast thylakoid membrane	0.000148839	(5524)ATP binding|(6418)tRNA aminoacylation for protein translation|(16020)membrane|(5739)mitochondrion|(4815)aspartate-tRNA ligase activity|(46872)metal ion binding|(9507)chloroplast|(3677)DNA binding|(5737)cytoplasm|(4812)aminoacyl-tRNA ligase activity|(3676)nucleic acid binding
6810	transport	GRMZM2G124179	45038	protein import into chloroplast thylakoid membrane	0.00222626	(16021)integral component of membrane|(5739)mitochondrion|(5634)nucleus|(5515)protein binding|(16791)phosphatase activity
6810	transport	GRMZM5G840582	45038	protein import into chloroplast thylakoid membrane	8.31087e-05	(30170)pyridoxal phosphate binding|(16020)membrane|(5777)peroxisome|(8453)alanine-glyoxylate transaminase activity|(5773)vacuole|(6545)glycine biosynthetic process|(9853)photorespiration|(9570)chloroplast stroma|(47958)glycine|(5829)cytosol|(48046)apoplast|(1666)response to hypoxia|(42853)L-alanine catabolic process|(4021)L-alanine|(9507)chloroplast
6810	transport	GRMZM2G012102	45038	protein import into chloroplast thylakoid membrane	8.76392e-05	(5634)nucleus|(9543)chloroplast thylakoid lumen|(9535)chloroplast thylakoid membrane|(9507)chloroplast
6810	transport	GRMZM2G428964	45038	protein import into chloroplast thylakoid membrane	0.00084929	(16021)integral component of membrane|(5634)nucleus|(9507)chloroplast
6810	transport	GRMZM2G064799	45038	protein import into chloroplast thylakoid membrane	0.000178717	(16491)oxidoreductase activity|(55114)oxidation-reduction process|(6099)tricarboxylic acid cycle|(50660)flavin adenine dinucleotide binding|(22900)electron transport chain|(16627)oxidoreductase activity, acting on the CH-CH group of donors|(5739)mitochondrion|(104)succinate dehydrogenase activity|(6121)mitochondrial electron transport, succinate to ubiquinone
6810	transport	GRMZM6G785877	45038	protein import into chloroplast thylakoid membrane	0.000164701	(6355)regulation of transcription, DNA-templated|(9658)chloroplast organization|(9570)chloroplast stroma
6810	transport	GRMZM2G046418	45038	protein import into chloroplast thylakoid membrane	0.00252604	(51087)chaperone binding
6810	transport	GRMZM2G132238	45038	protein import into chloroplast thylakoid membrane	3.75892e-05	(4197)cysteine-type endopeptidase activity|(6508)proteolysis
6810	transport	GRMZM6G924006	45038	protein import into chloroplast thylakoid membrane	0.000341333	(5509)calcium ion binding|(9654)photosystem II oxygen evolving complex|(19898)extrinsic component of membrane|(5515)protein binding|(9543)chloroplast thylakoid lumen|(48564)photosystem I assembly|(30095)chloroplast photosystem II|(9570)chloroplast stroma
6810	transport	GRMZM2G423831	45038	protein import into chloroplast thylakoid membrane	2.54807e-05	(55114)oxidation-reduction process|(5634)nucleus|(16491)oxidoreductase activity|(10181)FMN binding
6810	transport	GRMZM2G031761	45038	protein import into chloroplast thylakoid membrane	1.64069e-05	(5515)protein binding|(9941)chloroplast envelope|(15995)chlorophyll biosynthetic process|(9507)chloroplast|(9535)chloroplast thylakoid membrane|(16020)membrane|(304)response to singlet oxygen|(31408)oxylipin biosynthetic process|(9534)chloroplast thylakoid
6810	transport	GRMZM2G082185	45038	protein import into chloroplast thylakoid membrane	8.51889e-05	(46686)response to cadmium ion|(8652)cellular amino acid biosynthetic process|(9860)pollen tube growth|(50017)L-3-cyanoalanine synthase activity|(44540)L-cystine L-cysteine-lyase (deaminating)|(5768)endosome|(5802)trans-Golgi network|(5524)ATP binding|(9735)response to cytokinin|(30170)pyridoxal phosphate binding|(9570)chloroplast stroma|(6535)cysteine biosynthetic process from serine|(8270)zinc ion binding|(48046)apoplast|(9509)chromoplast|(5739)mitochondrion|(16740)transferase activity|(9941)chloroplast envelope|(4123)cystathionine gamma-lyase activity|(4124)cysteine synthase activity|(5515)protein binding|(80146)L-cysteine desulfhydrase activity|(9567)double fertilization forming a zygote and endosperm|(80145)cysteine homeostasis|(48868)pollen tube development|(9507)chloroplast|(19344)cysteine biosynthetic process|(5794)Golgi apparatus|(9536)plastid
6810	transport	GRMZM2G436947	45038	protein import into chloroplast thylakoid membrane	0.000164811	(5509)calcium ion binding
6810	transport	GRMZM2G341621	45038	protein import into chloroplast thylakoid membrane	0.00422501	(5739)mitochondrion|(48868)pollen tube development|(19843)rRNA binding|(9507)chloroplast|(9555)pollen development|(9553)embryo sac development|(9793)embryo development ending in seed dormancy|(5515)protein binding
6810	transport	GRMZM2G099907	45038	protein import into chloroplast thylakoid membrane	1.60692e-05	(9507)chloroplast|(48038)quinone binding|(5507)copper ion binding|(9308)amine metabolic process
6810	transport	GRMZM2G472382	45038	protein import into chloroplast thylakoid membrane	3.66535e-05	(6415)translational termination|(16149)translation release factor activity, codon specific|(43022)ribosome binding|(6396)RNA processing|(9657)plastid organization|(9570)chloroplast stroma|(9507)chloroplast|(8375)acetylglucosaminyltransferase activity|(16020)membrane
6810	transport	GRMZM2G099729	45038	protein import into chloroplast thylakoid membrane	0.000826513	(52624)2-phytyl-1,4-naphthoquinone methyltransferase activity|(32259)methylation|(5739)mitochondrion|(42372)phylloquinone biosynthetic process|(8757)S-adenosylmethionine-dependent methyltransferase activity|(9507)chloroplast
6810	transport	GRMZM2G108643	45038	protein import into chloroplast thylakoid membrane	8.0541e-05	(3735)structural constituent of ribosome|(5840)ribosome|(6412)translation|(19843)rRNA binding|(9941)chloroplast envelope|(9570)chloroplast stroma|(9507)chloroplast
6810	transport	GRMZM2G040326	45038	protein import into chloroplast thylakoid membrane	2.73207e-05	(6508)proteolysis|(8236)serine-type peptidase activity|(4252)serine-type endopeptidase activity
6810	transport	GRMZM2G412611	45038	protein import into chloroplast thylakoid membrane	0.000233228	(5524)ATP binding|(16310)phosphorylation|(5739)mitochondrion|(5983)starch catabolic process|(9941)chloroplast envelope|(9610)response to symbiotic fungus|(9570)chloroplast stroma|(46872)metal ion binding|(5515)protein binding|(5634)nucleus|(50521)alpha-glucan, water dikinase activity|(9631)cold acclimation|(9507)chloroplast
6810	transport	GRMZM2G337113	45038	protein import into chloroplast thylakoid membrane	0.0023582	(55114)oxidation-reduction process|(19253)reductive pentose-phosphate cycle|(50661)NADP binding|(9744)response to sucrose|(10319)stromule|(9570)chloroplast stroma|(6096)glycolytic process|(5829)cytosol|(48046)apoplast|(51287)NAD binding|(6006)glucose metabolic process|(47100)glyceraldehyde-3-phosphate dehydrogenase (NADP+) (phosphorylating) activity|(31969)chloroplast membrane|(9409)response to cold|(9535)chloroplast thylakoid membrane|(9416)response to light stimulus|(5515)protein binding|(9941)chloroplast envelope|(9507)chloroplast|(16020)membrane
6810	transport	GRMZM2G042492	45038	protein import into chloroplast thylakoid membrane	7.03537e-05	(3735)structural constituent of ribosome|(5840)ribosome|(6412)translation|(19843)rRNA binding|(9507)chloroplast|(42254)ribosome biogenesis
6810	transport	GRMZM2G022192	45038	protein import into chloroplast thylakoid membrane	0.000464337	(5739)mitochondrion|(30956)glutamyl-tRNA(Gln) amidotransferase complex|(32543)mitochondrial translation|(5524)ATP binding|(9570)chloroplast stroma|(50567)glutaminyl-tRNA synthase (glutamine-hydrolyzing) activity|(70681)glutaminyl-tRNAGln biosynthesis via transamidation|(16884)carbon-nitrogen ligase activity, with glutamine as amido-N-donor|(6412)translation|(9507)chloroplast
6810	transport	GRMZM2G060567	45038	protein import into chloroplast thylakoid membrane	0.00295907	(3743)translation initiation factor activity|(5852)eukaryotic translation initiation factor 3 complex|(16020)membrane|(1731)formation of translation preinitiation complex|(16282)eukaryotic 43S preinitiation complex|(33290)eukaryotic 48S preinitiation complex|(5829)cytosol|(9506)plasmodesma|(6446)regulation of translational initiation
6810	transport	GRMZM2G118005	45038	protein import into chloroplast thylakoid membrane	3.30057e-05	(3735)structural constituent of ribosome|(5840)ribosome|(6412)translation|(19843)rRNA binding|(9535)chloroplast thylakoid membrane|(42254)ribosome biogenesis|(9507)chloroplast|(9579)thylakoid
6810	transport	GRMZM2G081075	45038	protein import into chloroplast thylakoid membrane	0.00071796	(5634)nucleus|(6511)ubiquitin-dependent protein catabolic process|(7275)multicellular organism development|(16874)ligase activity|(5739)mitochondrion|(8270)zinc ion binding|(5515)protein binding|(4842)ubiquitin-protein transferase activity|(16567)protein ubiquitination
6810	transport	GRMZM2G132021	45038	protein import into chloroplast thylakoid membrane	1.30888e-06	(4045)aminoacyl-tRNA hydrolase activity|(6397)mRNA processing|(30529)intracellular ribonucleoprotein complex|(9570)chloroplast stroma|(6412)translation|(8380)RNA splicing
6810	transport	GRMZM2G085577	45038	protein import into chloroplast thylakoid membrane	0.000102599	(8184)glycogen phosphorylase activity|(46686)response to cadmium ion|(5980)glycogen catabolic process|(9414)response to water deprivation|(30170)pyridoxal phosphate binding|(5829)cytosol|(9507)chloroplast|(5975)carbohydrate metabolic process|(4645)phosphorylase activity
6810	transport	GRMZM2G010221	45038	protein import into chloroplast thylakoid membrane	0.000489307	(5506)iron ion binding|(16705)oxidoreductase activity, acting on paired donors, with incorporation or reduction of molecular oxygen|(20037)heme binding|(55114)oxidation-reduction process|(31969)chloroplast membrane|(4497)monooxygenase activity|(9570)chloroplast stroma|(19825)oxygen binding|(16117)carotenoid biosynthetic process|(9507)chloroplast|(9941)chloroplast envelope
6810	transport	GRMZM2G010349	45038	protein import into chloroplast thylakoid membrane	3.07583e-05	(5524)ATP binding|(6468)protein phosphorylation|(5515)protein binding|(4674)protein serine/threonine kinase activity|(7623)circadian rhythm|(9643)photosynthetic acclimation|(42548)regulation of photosynthesis, light reaction|(9535)chloroplast thylakoid membrane|(4672)protein kinase activity|(9507)chloroplast
6810	transport	GRMZM2G180625	45038	protein import into chloroplast thylakoid membrane	0.00843003	(16620)oxidoreductase activity, acting on the aldehyde or oxo group of donors, NAD or NADP as acceptor|(55114)oxidation-reduction process|(50661)NADP binding|(51287)NAD binding|(5737)cytoplasm|(4365)glyceraldehyde-3-phosphate dehydrogenase (NAD+) (phosphorylating) activity|(6096)glycolytic process
6810	transport	GRMZM2G024607	45038	protein import into chloroplast thylakoid membrane	1.26005e-05	(9535)chloroplast thylakoid membrane|(9570)chloroplast stroma|(10027)thylakoid membrane organization|(5515)protein binding|(5829)cytosol|(16050)vesicle organization|(9508)plastid chromosome|(9706)chloroplast inner membrane|(9507)chloroplast|(9295)nucleoid|(9534)chloroplast thylakoid|(9941)chloroplast envelope
6810	transport	GRMZM2G031780	45038	protein import into chloroplast thylakoid membrane	0.000721842	(10287)plastoglobule|(16301)kinase activity|(16310)phosphorylation|(5524)ATP binding|(5886)plasma membrane|(16772)transferase activity, transferring phosphorus-containing groups|(9507)chloroplast|(44260)cellular macromolecule metabolic process|(44238)primary metabolic process
6810	transport	GRMZM2G114503	45038	protein import into chloroplast thylakoid membrane	0.000839575	(3682)chromatin binding|(3677)DNA binding
6810	transport	GRMZM2G145854	45038	protein import into chloroplast thylakoid membrane	6.35592e-06	(8137)NADH dehydrogenase (ubiquinone) activity|(6979)response to oxidative stress|(9853)photorespiration|(9055)electron carrier activity|(9507)chloroplast|(51537)2 iron, 2 sulfur cluster binding|(51539)4 iron, 4 sulfur cluster binding|(46872)metal ion binding|(5747)mitochondrial respiratory chain complex I|(42773)ATP synthesis coupled electron transport|(9793)embryo development ending in seed dormancy|(51536)iron-sulfur cluster binding|(16020)membrane
6810	transport	AC198982.3_FG006	45038	protein import into chloroplast thylakoid membrane	2.41628e-06	null
6810	transport	GRMZM2G148106	45038	protein import into chloroplast thylakoid membrane	8.23865e-05	(10287)plastoglobule|(6508)proteolysis|(9941)chloroplast envelope|(4252)serine-type endopeptidase activity|(9658)chloroplast organization|(9534)chloroplast thylakoid|(9840)chloroplastic endopeptidase Clp complex|(9570)chloroplast stroma|(9507)chloroplast
6810	transport	GRMZM2G171871	45038	protein import into chloroplast thylakoid membrane	0.00364989	(5198)structural molecule activity|(9535)chloroplast thylakoid membrane|(9941)chloroplast envelope|(10287)plastoglobule|(9534)chloroplast thylakoid|(16020)membrane|(9507)chloroplast
6810	transport	GRMZM2G039396	45038	protein import into chloroplast thylakoid membrane	1.30536e-06	(55114)oxidation-reduction process|(4729)oxygen-dependent protoporphyrinogen oxidase activity|(6782)protoporphyrinogen IX biosynthetic process|(46872)metal ion binding|(5515)protein binding|(8615)pyridoxine biosynthetic process|(10181)FMN binding|(15995)chlorophyll biosynthetic process|(6779)porphyrin-containing compound biosynthetic process|(9534)chloroplast thylakoid|(9941)chloroplast envelope
6810	transport	AC210303.3_FG001	45038	protein import into chloroplast thylakoid membrane	1.22488e-05	(4789)thiamine-phosphate diphosphorylase activity|(9228)thiamine biosynthetic process|(5525)GTP binding|(3824)catalytic activity
6810	transport	GRMZM2G163437	45038	protein import into chloroplast thylakoid membrane	0.000539819	(19252)starch biosynthetic process|(5524)ATP binding|(9570)chloroplast stroma|(48573)photoperiodism, flowering|(48046)apoplast|(5978)glycogen biosynthetic process|(30931)heterotetrameric ADPG pyrophosphorylase complex|(8878)glucose-1-phosphate adenylyltransferase activity|(9501)amyloplast|(5982)starch metabolic process|(5829)cytosol|(9507)chloroplast
6810	transport	GRMZM2G104920	45038	protein import into chloroplast thylakoid membrane	0.0043992	(9585)red, far-red light phototransduction|(42802)identical protein binding|(46283)anthocyanin-containing compound metabolic process|(16567)protein ubiquitination|(152)nuclear ubiquitin ligase complex|(48573)photoperiodism, flowering|(9647)skotomorphogenesis|(9641)shade avoidance|(9640)photomorphogenesis|(8270)zinc ion binding|(16604)nuclear body|(5737)cytoplasm|(80008)Cul4-RING E3 ubiquitin ligase complex|(16874)ligase activity|(10119)regulation of stomatal movement|(9649)entrainment of circadian clock|(61630)ubiquitin protein ligase activity|(32436)positive regulation of proteasomal ubiquitin-dependent protein catabolic process|(6281)DNA repair|(5515)protein binding|(4842)ubiquitin-protein transferase activity|(5634)nucleus
6810	transport	GRMZM2G095239	45038	protein import into chloroplast thylakoid membrane	0.000544448	(3682)chromatin binding|(3677)DNA binding|(786)nucleosome|(6334)nucleosome assembly|(5634)nucleus
6810	transport	GRMZM2G164963	45038	protein import into chloroplast thylakoid membrane	0.000130849	(16021)integral component of membrane|(9507)chloroplast|(5886)plasma membrane
6810	transport	GRMZM2G090018	45038	protein import into chloroplast thylakoid membrane	0.000576396	(3887)DNA-directed DNA polymerase activity|(3684)damaged DNA binding|(6281)DNA repair
6810	transport	GRMZM2G048313	45038	protein import into chloroplast thylakoid membrane	5.8103e-06	(9055)electron carrier activity|(16491)oxidoreductase activity|(9643)photosynthetic acclimation|(9767)photosynthetic electron transport chain|(46872)metal ion binding|(51537)2 iron, 2 sulfur cluster binding|(9570)chloroplast stroma|(71949)FAD binding|(22900)electron transport chain
6810	transport	GRMZM2G110993	45038	protein import into chloroplast thylakoid membrane	0.00221969	(4553)hydrolase activity, hydrolyzing O-glycosyl compounds|(5975)carbohydrate metabolic process
6810	transport	GRMZM2G128444	45038	protein import into chloroplast thylakoid membrane	2.80257e-06	(5737)cytoplasm
6810	transport	GRMZM2G170870	45038	protein import into chloroplast thylakoid membrane	0.000630446	(3735)structural constituent of ribosome|(19843)rRNA binding|(15934)large ribosomal subunit|(16020)membrane|(9941)chloroplast envelope|(9735)response to cytokinin|(2181)cytoplasmic translation|(9793)embryo development ending in seed dormancy|(9570)chloroplast stroma|(5840)ribosome|(6412)translation|(9507)chloroplast
6810	transport	GRMZM2G046402	45038	protein import into chloroplast thylakoid membrane	0.000496416	(9507)chloroplast
6810	transport	GRMZM2G106164	45038	protein import into chloroplast thylakoid membrane	4.65702e-05	(5634)nucleus|(10275)NAD(P)H dehydrogenase complex assembly|(9535)chloroplast thylakoid membrane|(9570)chloroplast stroma|(9507)chloroplast
6810	transport	GRMZM2G137724	45038	protein import into chloroplast thylakoid membrane	0.000397742	(5737)cytoplasm|(6154)adenosine catabolic process|(4000)adenosine deaminase activity|(9168)purine ribonucleoside monophosphate biosynthetic process|(19239)deaminase activity
6810	transport	GRMZM2G359664	45038	protein import into chloroplast thylakoid membrane	0.00029372	(5089)Rho guanyl-nucleotide exchange factor activity|(90406)pollen tube|(42802)identical protein binding|(9507)chloroplast|(43547)positive regulation of GTPase activity|(80092)regulation of pollen tube growth|(5634)nucleus|(5886)plasma membrane|(80147)root hair cell development|(9793)embryo development ending in seed dormancy|(5085)guanyl-nucleotide exchange factor activity|(5737)cytoplasm|(48364)root development|(9860)pollen tube growth|(5515)protein binding
6810	transport	GRMZM2G057374	45038	protein import into chloroplast thylakoid membrane	5.33162e-05	(6457)protein folding|(3755)peptidyl-prolyl cis-trans isomerase activity|(9543)chloroplast thylakoid lumen|(5528)FK506 binding|(9535)chloroplast thylakoid membrane|(413)protein peptidyl-prolyl isomerization|(9507)chloroplast
6810	transport	GRMZM2G116966	45038	protein import into chloroplast thylakoid membrane	0.0021028	(52624)2-phytyl-1,4-naphthoquinone methyltransferase activity|(32259)methylation|(46872)metal ion binding|(5634)nucleus|(6952)defense response|(8757)S-adenosylmethionine-dependent methyltransferase activity|(46686)response to cadmium ion|(9611)response to wounding|(51707)response to other organism|(80150)S-adenosyl-L-methionine
6810	transport	GRMZM2G101412	45038	protein import into chloroplast thylakoid membrane	5.13145e-05	(16021)integral component of membrane|(5794)Golgi apparatus
6810	transport	GRMZM2G122337	45038	protein import into chloroplast thylakoid membrane	6.06132e-05	(9055)electron carrier activity|(80167)response to karrikin|(71949)FAD binding|(9570)chloroplast stroma|(51537)2 iron, 2 sulfur cluster binding|(46872)metal ion binding|(9767)photosynthetic electron transport chain|(9643)photosynthetic acclimation|(16491)oxidoreductase activity|(9416)response to light stimulus|(9507)chloroplast
6810	transport	GRMZM2G089136	45038	protein import into chloroplast thylakoid membrane	7.8201e-06	(4618)phosphoglycerate kinase activity|(6096)glycolytic process|(16020)membrane|(19253)reductive pentose-phosphate cycle|(5618)cell wall|(5739)mitochondrion|(46686)response to cadmium ion|(9941)chloroplast envelope|(10319)stromule|(5524)ATP binding|(9409)response to cold|(9579)thylakoid|(9570)chloroplast stroma|(5634)nucleus|(5829)cytosol|(48046)apoplast
6810	transport	GRMZM2G304712	45038	protein import into chloroplast thylakoid membrane	0.00197837	(9636)response to toxic substance|(52696)flavonoid glucuronidation|(43231)intracellular membrane-bounded organelle|(9801)cinnamic acid ester metabolic process|(9718)anthocyanin-containing compound biosynthetic process|(50284)sinapate 1-glucosyltransferase activity|(10224)response to UV-B|(80043)quercetin 3-O-glucosyltransferase activity|(80044)quercetin 7-O-glucosyltransferase activity|(102359)daphnetin 4-O-beta-glucosyltransferase activity|(80167)response to karrikin|(47218)hydroxycinnamate 4-beta-glucosyltransferase activity|(5737)cytoplasm|(102361)esculetin 4-O-beta-glucosyltransferase activity|(16758)transferase activity, transferring hexosyl groups|(8152)metabolic process
6810	transport	GRMZM2G025854	45038	protein import into chloroplast thylakoid membrane	2.73207e-05	(19255)glucose 1-phosphate metabolic process|(6874)cellular calcium ion homeostasis|(19252)starch biosynthetic process|(46686)response to cadmium ion|(48229)gametophyte development|(19388)galactose catabolic process|(10319)stromule|(9570)chloroplast stroma|(5829)cytosol|(48046)apoplast|(4614)phosphoglucomutase activity|(9590)detection of gravity|(6006)glucose metabolic process|(5739)mitochondrion|(5978)glycogen biosynthetic process|(9941)chloroplast envelope|(287)magnesium ion binding|(9409)response to cold|(5634)nucleus|(5886)plasma membrane|(5992)trehalose biosynthetic process|(9507)chloroplast|(5975)carbohydrate metabolic process
6810	transport	GRMZM2G031057	45038	protein import into chloroplast thylakoid membrane	4.16813e-05	(9535)chloroplast thylakoid membrane|(9507)chloroplast
6810	transport	GRMZM2G110258	45038	protein import into chloroplast thylakoid membrane	3.38638e-06	(5739)mitochondrion|(9570)chloroplast stroma|(9507)chloroplast
6810	transport	GRMZM2G038833	45038	protein import into chloroplast thylakoid membrane	8.83586e-05	(3735)structural constituent of ribosome|(16020)membrane|(9941)chloroplast envelope|(9570)chloroplast stroma|(6412)translation|(5840)ribosome|(9507)chloroplast
6810	transport	GRMZM2G027640	45038	protein import into chloroplast thylakoid membrane	0.000571981	(19899)enzyme binding|(1904964)positive regulation of phytol biosynthetic process|(6355)regulation of transcription, DNA-templated|(1904966)positive regulation of vitamin E biosynthetic process|(42802)identical protein binding|(9765)photosynthesis, light harvesting|(43495)protein anchor|(3700)transcription factor activity, sequence-specific DNA binding|(9535)chloroplast thylakoid membrane|(1902326)positive regulation of chlorophyll biosynthetic process|(9507)chloroplast
6810	transport	GRMZM2G088627	45038	protein import into chloroplast thylakoid membrane	4.51438e-05	(10043)response to zinc ion|(5794)Golgi apparatus|(4046)aminoacylase activity|(5773)vacuole|(5783)endoplasmic reticulum|(6508)proteolysis|(6520)cellular amino acid metabolic process|(8237)metallopeptidase activity
6810	transport	GRMZM2G049127	45038	protein import into chloroplast thylakoid membrane	0.00380538	(159)protein phosphatase type 2A complex|(7165)signal transduction|(8601)protein phosphatase type 2A regulator activity|(5730)nucleolus|(5777)peroxisome|(5829)cytosol|(90342)regulation of cell aging|(10090)trichome morphogenesis|(31348)negative regulation of defense response|(6555)methionine metabolic process|(5739)mitochondrion|(8266)poly(U) RNA binding|(5488)binding
6810	transport	GRMZM2G087918	45038	protein import into chloroplast thylakoid membrane	4.2892e-06	(5634)nucleus|(9507)chloroplast
6810	transport	GRMZM2G123204	45038	protein import into chloroplast thylakoid membrane	3.05247e-05	(4019)adenylosuccinate synthase activity|(5525)GTP binding|(46686)response to cadmium ion|(46040)IMP metabolic process|(287)magnesium ion binding|(9570)chloroplast stroma|(44208)'de novo' AMP biosynthetic process|(5829)cytosol|(48046)apoplast|(6164)purine nucleotide biosynthetic process|(9089)lysine biosynthetic process via diaminopimelate|(10285)L,L-diaminopimelate aminotransferase activity|(30170)pyridoxal phosphate binding|(46872)metal ion binding
6810	transport	GRMZM2G019958	45038	protein import into chloroplast thylakoid membrane	6.95702e-05	(9570)chloroplast stroma|(9507)chloroplast|(16209)antioxidant activity|(16491)oxidoreductase activity|(55114)oxidation-reduction process
6810	transport	GRMZM2G156227	45038	protein import into chloroplast thylakoid membrane	1.74334e-06	(6979)response to oxidative stress|(20037)heme binding|(55114)oxidation-reduction process|(16688)L-ascorbate peroxidase activity|(5515)protein binding|(5634)nucleus|(9543)chloroplast thylakoid lumen|(9535)chloroplast thylakoid membrane|(31977)thylakoid lumen|(9579)thylakoid|(9507)chloroplast|(5737)cytoplasm|(9534)chloroplast thylakoid
6810	transport	GRMZM2G052479	45038	protein import into chloroplast thylakoid membrane	0.00115361	(9507)chloroplast|(5576)extracellular region|(16209)antioxidant activity|(16491)oxidoreductase activity
6810	transport	GRMZM2G084881	45038	protein import into chloroplast thylakoid membrane	0.000327496	(55114)oxidation-reduction process|(50660)flavin adenine dinucleotide binding|(5782)peroxisomal matrix|(46686)response to cadmium ion|(16656)monodehydroascorbate reductase (NADH) activity|(9414)response to water deprivation|(9610)response to symbiotic fungus|(9651)response to salt stress|(10043)response to zinc ion|(9570)chloroplast stroma|(42744)hydrogen peroxide catabolic process|(5886)plasma membrane|(5829)cytosol|(48046)apoplast|(9753)response to jasmonic acid|(43903)regulation of symbiosis, encompassing mutualism through parasitism|(9507)chloroplast|(5777)peroxisome|(45454)cell redox homeostasis
6810	transport	GRMZM2G130358	45038	protein import into chloroplast thylakoid membrane	9.66861e-05	(3735)structural constituent of ribosome|(5840)ribosome|(6412)translation|(9941)chloroplast envelope|(19843)rRNA binding|(42254)ribosome biogenesis|(9793)embryo development ending in seed dormancy|(9570)chloroplast stroma|(9507)chloroplast
6810	transport	GRMZM2G007012	45038	protein import into chloroplast thylakoid membrane	0.000436419	(50502)cis-zeatin O-beta-D-glucosyltransferase activity|(16021)integral component of membrane|(51555)flavonol biosynthetic process|(80046)quercetin 4'-O-glucosyltransferase activity|(80044)quercetin 7-O-glucosyltransferase activity|(80043)quercetin 3-O-glucosyltransferase activity|(51707)response to other organism|(50403)trans-zeatin O-beta-D-glucosyltransferase activity|(10224)response to UV-B|(16131)brassinosteroid metabolic process|(9507)chloroplast|(52696)flavonoid glucuronidation|(9636)response to toxic substance|(16758)transferase activity, transferring hexosyl groups|(8152)metabolic process
6810	transport	GRMZM2G163809	45038	protein import into chloroplast thylakoid membrane	0.000558058	(8299)isoprenoid biosynthetic process|(50347)trans-octaprenyltranstransferase activity|(52924)all-trans-nonaprenyl-diphosphate synthase (geranylgeranyl-diphosphate specific) activity|(15979)photosynthesis|(5739)mitochondrion|(46872)metal ion binding|(5515)protein binding|(10236)plastoquinone biosynthetic process|(6744)ubiquinone biosynthetic process|(9570)chloroplast stroma|(9536)plastid|(9507)chloroplast|(5783)endoplasmic reticulum
6810	transport	GRMZM2G096153	45038	protein import into chloroplast thylakoid membrane	0.00201676	(5515)protein binding|(6749)glutathione metabolic process|(4602)glutathione peroxidase activity|(46686)response to cadmium ion|(5783)endoplasmic reticulum|(80167)response to karrikin|(50897)cobalt ion binding|(2001147)camalexin binding|(10319)stromule|(43295)glutathione binding|(46283)anthocyanin-containing compound metabolic process|(6979)response to oxidative stress|(9579)thylakoid|(9734)auxin-activated signaling pathway|(10043)response to zinc ion|(9570)chloroplast stroma|(42742)defense response to bacterium|(5829)cytosol|(48046)apoplast|(9506)plasmodesma|(9636)response to toxic substance|(55114)oxidation-reduction process|(5618)cell wall|(5739)mitochondrion|(9817)defense response to fungus, incompatible interaction|(9941)chloroplast envelope|(2001227)quercitrin binding|(9407)toxin catabolic process|(9409)response to cold|(9414)response to water deprivation|(4364)glutathione transferase activity|(9651)response to salt stress|(5634)nucleus|(5886)plasma membrane|(1900384)regulation of flavonol biosynthetic process|(5507)copper ion binding|(9705)plant-type vacuole membrane|(43169)cation binding|(5737)cytoplasm|(9507)chloroplast|(5773)vacuole|(6952)defense response
6810	transport	GRMZM2G026807	45038	protein import into chloroplast thylakoid membrane	5.19889e-05	(9624)response to nematode|(10319)stromule|(44262)cellular carbohydrate metabolic process|(9579)thylakoid|(9052)pentose-phosphate shunt, non-oxidative branch|(9570)chloroplast stroma|(4750)ribulose-phosphate 3-epimerase activity|(19323)pentose catabolic process|(5829)cytosol|(48046)apoplast|(9941)chloroplast envelope|(9409)response to cold|(46872)metal ion binding|(9793)embryo development ending in seed dormancy|(5975)carbohydrate metabolic process|(9507)chloroplast|(16857)racemase and epimerase activity, acting on carbohydrates and derivatives
6810	transport	GRMZM2G146514	45038	protein import into chloroplast thylakoid membrane	0.00026762	(46872)metal ion binding|(3677)DNA binding|(10313)phytochrome binding|(4518)nuclease activity|(48027)mRNA 5'-UTR binding|(5634)nucleus|(90305)nucleic acid phosphodiester bond hydrolysis|(17148)negative regulation of translation|(5829)cytosol
6810	transport	GRMZM2G106427	45038	protein import into chloroplast thylakoid membrane	8.48289e-05	(51499)D-aminoacyl-tRNA deacylase activity|(19478)D-amino acid catabolic process|(46872)metal ion binding|(5634)nucleus|(5829)cytosol|(9507)chloroplast|(9636)response to toxic substance
6810	transport	GRMZM2G086763	45038	protein import into chloroplast thylakoid membrane	2.88954e-05	(10478)chlororespiration|(9579)thylakoid|(9570)chloroplast stroma|(9507)chloroplast
6810	transport	GRMZM2G089974	45038	protein import into chloroplast thylakoid membrane	7.34944e-07	(16021)integral component of membrane|(9535)chloroplast thylakoid membrane|(9507)chloroplast
6810	transport	GRMZM2G307368	45038	protein import into chloroplast thylakoid membrane	0.00196441	(16021)integral component of membrane|(9507)chloroplast|(51082)unfolded protein binding|(31072)heat shock protein binding
6810	transport	GRMZM2G015285	45038	protein import into chloroplast thylakoid membrane	0.0017103	(5198)structural molecule activity|(10193)response to ozone|(42742)defense response to bacterium|(5886)plasma membrane|(5634)nucleus|(9658)chloroplast organization|(9535)chloroplast thylakoid membrane|(31977)thylakoid lumen|(9941)chloroplast envelope|(10287)plastoglobule|(9534)chloroplast thylakoid|(16020)membrane|(9507)chloroplast|(9579)thylakoid
6810	transport	GRMZM6G101378	45038	protein import into chloroplast thylakoid membrane	0.00041337	(55114)oxidation-reduction process|(16021)integral component of membrane|(10207)photosystem II assembly|(3955)NAD(P)H dehydrogenase (quinone) activity|(48038)quinone binding|(9535)chloroplast thylakoid membrane|(5515)protein binding
6810	transport	GRMZM2G063316	45038	protein import into chloroplast thylakoid membrane	0.00113743	(5515)protein binding|(9507)chloroplast
6810	transport	GRMZM2G092632	45038	protein import into chloroplast thylakoid membrane	0.000335741	(15979)photosynthesis|(6508)proteolysis|(9941)chloroplast envelope|(4252)serine-type endopeptidase activity|(9658)chloroplast organization|(9534)chloroplast thylakoid|(9840)chloroplastic endopeptidase Clp complex|(9507)chloroplast|(9532)plastid stroma|(9570)chloroplast stroma
6810	transport	GRMZM2G021170	45038	protein import into chloroplast thylakoid membrane	0.000645217	(49)tRNA binding|(9507)chloroplast|(1901576)organic substance biosynthetic process|(44267)cellular protein metabolic process|(44249)cellular biosynthetic process
6810	transport	GRMZM2G038365	45038	protein import into chloroplast thylakoid membrane	8.2947e-05	(9496)plastoquinol--plastocyanin reductase activity|(51537)2 iron, 2 sulfur cluster binding|(16021)integral component of membrane|(45158)electron transporter, transferring electrons within cytochrome b6/f complex of photosystem II activity|(80167)response to karrikin|(9941)chloroplast envelope|(9535)chloroplast thylakoid membrane|(46872)metal ion binding|(5515)protein binding|(9767)photosynthetic electron transport chain|(5886)plasma membrane|(42742)defense response to bacterium|(46028)electron transporter, transferring electrons from cytochrome b6/f complex of photosystem II activity|(10196)nonphotochemical quenching|(9512)cytochrome b6f complex|(8121)ubiquinol-cytochrome-c reductase activity|(9579)thylakoid|(9507)chloroplast|(16020)membrane|(9534)chloroplast thylakoid
6810	transport	GRMZM2G090718	45038	protein import into chloroplast thylakoid membrane	5.98857e-05	(287)magnesium ion binding|(4427)inorganic diphosphatase activity|(6796)phosphate-containing compound metabolic process|(16020)membrane|(42742)defense response to bacterium|(46686)response to cadmium ion|(9941)chloroplast envelope|(5829)cytosol|(9579)thylakoid|(9651)response to salt stress|(9570)chloroplast stroma|(9507)chloroplast|(9536)plastid|(5737)cytoplasm
6810	transport	GRMZM2G136262	45038	protein import into chloroplast thylakoid membrane	0.00304361	(31177)phosphopantetheine binding|(6633)fatty acid biosynthetic process|(9416)response to light stimulus|(9941)chloroplast envelope|(9507)chloroplast|(9570)chloroplast stroma|(9627)systemic acquired resistance|(42335)cuticle development
6810	transport	GRMZM2G048205	45038	protein import into chloroplast thylakoid membrane	0.000277652	(5509)calcium ion binding|(16021)integral component of membrane|(4519)endonuclease activity|(4527)exonuclease activity|(9409)response to cold|(5634)nucleus
6810	transport	GRMZM2G110408	45038	protein import into chloroplast thylakoid membrane	0.000472646	(5524)ATP binding|(4222)metalloendopeptidase activity|(6508)proteolysis|(10206)photosystem II repair|(10205)photoinhibition|(16021)integral component of membrane|(4176)ATP-dependent peptidase activity|(9735)response to cytokinin|(7275)multicellular organism development|(8270)zinc ion binding|(48564)photosystem I assembly|(5739)mitochondrion|(72593)reactive oxygen species metabolic process|(9941)chloroplast envelope|(31977)thylakoid lumen|(9535)chloroplast thylakoid membrane|(10304)PSII associated light-harvesting complex II catabolic process|(10027)thylakoid membrane organization|(17111)nucleoside-triphosphatase activity
6810	transport	GRMZM2G139680	45038	protein import into chloroplast thylakoid membrane	0.000181915	(55114)oxidation-reduction process|(51920)peroxiredoxin activity|(5739)mitochondrion|(4601)peroxidase activity|(10319)stromule|(9409)response to cold|(9570)chloroplast stroma|(42742)defense response to bacterium|(45454)cell redox homeostasis|(48046)apoplast|(42744)hydrogen peroxide catabolic process|(9507)chloroplast|(9941)chloroplast envelope|(5515)protein binding|(9579)thylakoid|(16209)antioxidant activity
6810	transport	GRMZM2G030628	45038	protein import into chloroplast thylakoid membrane	4.5057e-05	(9941)chloroplast envelope|(5524)ATP binding|(9535)chloroplast thylakoid membrane|(4017)adenylate kinase activity|(46939)nucleotide phosphorylation|(9507)chloroplast|(9534)chloroplast thylakoid
6810	transport	GRMZM2G036708	45038	protein import into chloroplast thylakoid membrane	0.000409504	(8652)cellular amino acid biosynthetic process|(50017)L-3-cyanoalanine synthase activity|(30170)pyridoxal phosphate binding|(6535)cysteine biosynthetic process from serine|(9507)chloroplast|(16740)transferase activity|(5739)mitochondrion|(19500)cyanide catabolic process|(4124)cysteine synthase activity|(51410)detoxification of nitrogen compound|(80147)root hair cell development|(5507)copper ion binding|(6955)immune response|(19344)cysteine biosynthetic process|(19499)cyanide metabolic process
6810	transport	GRMZM2G006480	45038	protein import into chloroplast thylakoid membrane	0.00152682	(9058)biosynthetic process|(30170)pyridoxal phosphate binding|(6520)cellular amino acid metabolic process|(8483)transaminase activity
6810	transport	GRMZM2G128518	45038	protein import into chloroplast thylakoid membrane	0.000371945	null
6810	transport	GRMZM2G452523	45038	protein import into chloroplast thylakoid membrane	0.00458291	(5739)mitochondrion|(9102)biotin biosynthetic process|(51537)2 iron, 2 sulfur cluster binding|(51539)4 iron, 4 sulfur cluster binding|(4076)biotin synthase activity|(8270)zinc ion binding|(51536)iron-sulfur cluster binding
6810	transport	GRMZM2G125977	45038	protein import into chloroplast thylakoid membrane	5.90102e-05	(9507)chloroplast
6810	transport	GRMZM2G043500	45038	protein import into chloroplast thylakoid membrane	4.42084e-05	(16021)integral component of membrane|(10207)photosystem II assembly|(9535)chloroplast thylakoid membrane|(42651)thylakoid membrane|(9507)chloroplast|(9534)chloroplast thylakoid
6810	transport	GRMZM2G146437	45038	protein import into chloroplast thylakoid membrane	0.000349085	(16021)integral component of membrane|(50267)rubber cis-polyprenylcistransferase activity|(9409)response to cold|(5576)extracellular region|(9507)chloroplast|(5789)endoplasmic reticulum membrane|(6486)protein glycosylation|(43693)monoterpene biosynthetic process|(45547)dehydrodolichyl diphosphate synthase activity|(4659)prenyltransferase activity|(19408)dolichol biosynthetic process|(5783)endoplasmic reticulum|(2094)polyprenyltransferase activity
6810	transport	GRMZM2G002756	45038	protein import into chloroplast thylakoid membrane	2.55922e-05	(30163)protein catabolic process
6810	transport	GRMZM2G062129	45038	protein import into chloroplast thylakoid membrane	0.00451682	(10228)vegetative to reproductive phase transition of meristem|(34599)cellular response to oxidative stress|(72593)reactive oxygen species metabolic process|(10150)leaf senescence|(9507)chloroplast|(5488)binding
6810	transport	GRMZM2G142068	45038	protein import into chloroplast thylakoid membrane	3.22666e-06	(4672)protein kinase activity|(6468)protein phosphorylation|(4713)protein tyrosine kinase activity|(5524)ATP binding|(4674)protein serine/threonine kinase activity
6810	transport	GRMZM5G856084	45038	protein import into chloroplast thylakoid membrane	7.59575e-05	(31072)heat shock protein binding|(51082)unfolded protein binding|(5739)mitochondrion|(9941)chloroplast envelope|(9408)response to heat|(5524)ATP binding|(9535)chloroplast thylakoid membrane|(46872)metal ion binding|(6457)protein folding|(9507)chloroplast
6810	transport	GRMZM5G835542	45038	protein import into chloroplast thylakoid membrane	9.1259e-05	(8685)2-C-methyl-D-erythritol 2,4-cyclodiphosphate synthase activity|(9570)chloroplast stroma|(46872)metal ion binding|(16117)carotenoid biosynthetic process|(19288)isopentenyl diphosphate biosynthetic process, methylerythritol 4-phosphate pathway|(15995)chlorophyll biosynthetic process|(9507)chloroplast
6810	transport	GRMZM2G162672	45038	protein import into chloroplast thylakoid membrane	0.000695024	(16021)integral component of membrane|(31969)chloroplast membrane|(46408)chlorophyll synthetase activity|(9535)chloroplast thylakoid membrane|(15995)chlorophyll biosynthetic process|(9534)chloroplast thylakoid|(9507)chloroplast
6810	transport	GRMZM2G145962	45038	protein import into chloroplast thylakoid membrane	3.66535e-05	(3735)structural constituent of ribosome|(5840)ribosome|(6412)translation|(9507)chloroplast|(9534)chloroplast thylakoid|(9570)chloroplast stroma
6810	transport	GRMZM2G314882	45038	protein import into chloroplast thylakoid membrane	0.000538401	(46983)protein dimerization activity|(5634)nucleus|(6355)regulation of transcription, DNA-templated
6810	transport	GRMZM2G130379	45038	protein import into chloroplast thylakoid membrane	9.81624e-05	(5506)iron ion binding
6810	transport	GRMZM2G126656	45038	protein import into chloroplast thylakoid membrane	0.000404442	(5515)protein binding|(16021)integral component of membrane|(30554)adenyl nucleotide binding
6810	transport	GRMZM2G141241	45038	protein import into chloroplast thylakoid membrane	0.0068195	(16021)integral component of membrane|(9507)chloroplast
6810	transport	GRMZM2G002578	45038	protein import into chloroplast thylakoid membrane	0.00792192	(31072)heat shock protein binding|(51082)unfolded protein binding
6810	transport	GRMZM2G162451	45038	protein import into chloroplast thylakoid membrane	0.00144249	(16853)isomerase activity|(9507)chloroplast
6810	transport	GRMZM2G134067	45038	protein import into chloroplast thylakoid membrane	0.000322503	(9507)chloroplast
6810	transport	GRMZM2G006006	45038	protein import into chloroplast thylakoid membrane	0.000287263	null
6810	transport	GRMZM2G101271	45038	protein import into chloroplast thylakoid membrane	0.000335741	(46686)response to cadmium ion|(6355)regulation of transcription, DNA-templated|(43565)sequence-specific DNA binding|(9570)chloroplast stroma|(8270)zinc ion binding|(48046)apoplast|(4222)metalloendopeptidase activity|(9941)chloroplast envelope|(3700)transcription factor activity, sequence-specific DNA binding|(16485)protein processing|(5759)mitochondrial matrix|(5515)protein binding|(6508)proteolysis|(46872)metal ion binding|(9507)chloroplast|(5739)mitochondrion
6810	transport	GRMZM2G023591	45038	protein import into chloroplast thylakoid membrane	0.000247854	(3676)nucleic acid binding|(166)nucleotide binding
6810	transport	GRMZM2G355752	45038	protein import into chloroplast thylakoid membrane	0.000311617	(15979)photosynthesis|(16021)integral component of membrane|(80167)response to karrikin|(10224)response to UV-B|(16168)chlorophyll binding|(9522)photosystem I|(9523)photosystem II|(10117)photoprotection|(34605)cellular response to heat|(9409)response to cold|(9535)chloroplast thylakoid membrane|(71486)cellular response to high light intensity|(71483)cellular response to blue light|(71490)cellular response to far red light|(10030)positive regulation of seed germination|(71492)cellular response to UV-A|(71491)cellular response to red light|(10380)regulation of chlorophyll biosynthetic process|(10218)response to far red light|(10114)response to red light
6810	transport	GRMZM2G129804	45038	protein import into chloroplast thylakoid membrane	0.000501713	(3746)translation elongation factor activity|(6414)translational elongation|(9570)chloroplast stroma|(43043)peptide biosynthetic process|(9507)chloroplast|(5737)cytoplasm
6810	transport	GRMZM2G005886	45038	protein import into chloroplast thylakoid membrane	0.000573383	(30794)(S)-coclaurine-N-methyltransferase activity|(5886)plasma membrane|(5774)vacuolar membrane|(8610)lipid biosynthetic process
6810	transport	GRMZM2G155962	45038	protein import into chloroplast thylakoid membrane	0.000126109	(16787)hydrolase activity|(9507)chloroplast|(8152)metabolic process|(3824)catalytic activity
6810	transport	GRMZM2G168335	45038	protein import into chloroplast thylakoid membrane	4.49238e-05	(6353)DNA-templated transcription, termination|(9737)response to abscisic acid|(5634)nucleus|(1901259)chloroplast rRNA processing|(19843)rRNA binding|(10239)chloroplast mRNA processing|(9507)chloroplast|(43621)protein self-association|(5515)protein binding
6810	transport	GRMZM2G059083	45038	protein import into chloroplast thylakoid membrane	1.08553e-05	(3959)NADPH dehydrogenase activity|(9817)defense response to fungus, incompatible interaction|(45157)electron transporter, transferring electrons within the noncyclic electron transport pathway of photosynthesis activity|(9941)chloroplast envelope|(45156)electron transporter, transferring electrons within the cyclic electron transport pathway of photosynthesis activity|(31977)thylakoid lumen|(9535)chloroplast thylakoid membrane|(4324)ferredoxin-NADP+ reductase activity|(9735)response to cytokinin|(9570)chloroplast stroma|(9767)photosynthetic electron transport chain|(42742)defense response to bacterium|(5829)cytosol|(48046)apoplast|(8266)poly(U) RNA binding|(9534)chloroplast thylakoid|(9507)chloroplast|(9579)thylakoid|(55114)oxidation-reduction process
6810	transport	GRMZM2G311961	45038	protein import into chloroplast thylakoid membrane	0.000182649	(5525)GTP binding|(287)magnesium ion binding|(3924)GTPase activity
6810	transport	GRMZM2G174554	45038	protein import into chloroplast thylakoid membrane	2.89387e-05	(55114)oxidation-reduction process|(16491)oxidoreductase activity|(9228)thiamine biosynthetic process|(6950)response to stress
6810	transport	GRMZM2G170812	45038	protein import into chloroplast thylakoid membrane	0.0050215	(9941)chloroplast envelope|(3924)GTPase activity|(9570)chloroplast stroma|(6694)steroid biosynthetic process|(3854)3-beta-hydroxy-delta5-steroid dehydrogenase activity|(55114)oxidation-reduction process|(9507)chloroplast
6810	transport	GRMZM2G077632	45038	protein import into chloroplast thylakoid membrane	2.0329e-05	(5525)GTP binding|(9570)chloroplast stroma|(3924)GTPase activity|(6364)rRNA processing|(287)magnesium ion binding|(9658)chloroplast organization|(9416)response to light stimulus|(10027)thylakoid membrane organization|(9706)chloroplast inner membrane|(9793)embryo development ending in seed dormancy|(9507)chloroplast|(9790)embryo development
6810	transport	GRMZM2G102912	45038	protein import into chloroplast thylakoid membrane	4.49238e-05	(5829)cytosol|(9507)chloroplast|(5886)plasma membrane|(9651)response to salt stress
6810	transport	GRMZM2G126128	45038	protein import into chloroplast thylakoid membrane	0.000335741	(55114)oxidation-reduction process|(9941)chloroplast envelope|(48046)apoplast|(16491)oxidoreductase activity|(9570)chloroplast stroma|(9507)chloroplast|(50662)coenzyme binding|(16616)oxidoreductase activity, acting on the CH-OH group of donors, NAD or NADP as acceptor
6810	transport	GRMZM2G060470	45038	protein import into chloroplast thylakoid membrane	0.000305639	(18283)iron incorporation into metallo-sulfur cluster|(1887)selenium compound metabolic process|(8483)transaminase activity|(30170)pyridoxal phosphate binding|(9570)chloroplast stroma|(10269)response to selenium ion|(6534)cysteine metabolic process|(9000)selenocysteine lyase activity|(31071)cysteine desulfurase activity|(9507)chloroplast|(6790)sulfur compound metabolic process
6810	transport	GRMZM2G149317	45038	protein import into chloroplast thylakoid membrane	0.000377722	(9058)biosynthetic process|(16740)transferase activity|(16765)transferase activity, transferring alkyl or aryl (other than methyl) groups|(10287)plastoglobule|(46905)phytoene synthase activity|(16767)geranylgeranyl-diphosphate geranylgeranyltransferase activity|(16117)carotenoid biosynthetic process
6810	transport	GRMZM2G102347	45038	protein import into chloroplast thylakoid membrane	0.00644769	(16023)cytoplasmic, membrane-bounded vesicle
6810	transport	GRMZM2G181192	45038	protein import into chloroplast thylakoid membrane	0.000370434	(5739)mitochondrion|(5975)carbohydrate metabolic process|(5777)peroxisome|(5886)plasma membrane|(46686)response to cadmium ion|(9941)chloroplast envelope|(5829)cytosol|(5773)vacuole|(4462)lactoylglutathione lyase activity|(46872)metal ion binding
6810	transport	GRMZM2G150190	45038	protein import into chloroplast thylakoid membrane	0.000476378	(9941)chloroplast envelope|(19243)methylglyoxal catabolic process to D-lactate via S-lactoyl-glutathione|(9570)chloroplast stroma|(9535)chloroplast thylakoid membrane|(9507)chloroplast
6810	transport	GRMZM2G103101	45038	protein import into chloroplast thylakoid membrane	0.000123846	(10287)plastoglobule|(30076)light-harvesting complex|(16021)integral component of membrane|(31409)pigment binding|(9941)chloroplast envelope|(9782)photosystem I antenna complex|(42803)protein homodimerization activity|(18298)protein-chromophore linkage|(9409)response to cold|(9535)chloroplast thylakoid membrane|(16168)chlorophyll binding|(46872)metal ion binding|(9645)response to low light intensity stimulus|(9768)photosynthesis, light harvesting in photosystem I|(9644)response to high light intensity|(9507)chloroplast|(16020)membrane
6810	transport	GRMZM2G094072	45038	protein import into chloroplast thylakoid membrane	0.00136532	(3723)RNA binding|(372)Group I intron splicing|(373)Group II intron splicing|(6397)mRNA processing|(30529)intracellular ribonucleoprotein complex|(9570)chloroplast stroma
6810	transport	GRMZM6G477257	45038	protein import into chloroplast thylakoid membrane	0.00147079	(4347)glucose-6-phosphate isomerase activity|(6094)gluconeogenesis|(6096)glycolytic process|(9817)defense response to fungus, incompatible interaction|(46686)response to cadmium ion|(5829)cytosol
6810	transport	GRMZM2G173923	45038	protein import into chloroplast thylakoid membrane	0.000563937	(3723)RNA binding|(373)Group II intron splicing|(6397)mRNA processing|(30529)intracellular ribonucleoprotein complex|(9570)chloroplast stroma|(9658)chloroplast organization|(6364)rRNA processing|(6399)tRNA metabolic process
6810	transport	GRMZM2G026800	45038	protein import into chloroplast thylakoid membrane	0.000690272	(10287)plastoglobule|(5198)structural molecule activity|(9507)chloroplast
6810	transport	GRMZM2G309063	45038	protein import into chloroplast thylakoid membrane	0.000191994	(5634)nucleus|(6511)ubiquitin-dependent protein catabolic process|(7275)multicellular organism development|(16874)ligase activity|(5739)mitochondrion|(8270)zinc ion binding|(5515)protein binding|(4842)ubiquitin-protein transferase activity|(16567)protein ubiquitination
6810	transport	GRMZM2G072744	45038	protein import into chloroplast thylakoid membrane	0.00449164	(6108)malate metabolic process|(9941)chloroplast envelope|(5773)vacuole|(9735)response to cytokinin|(6099)tricarboxylic acid cycle|(6097)glyoxylate cycle|(30060)L-malate dehydrogenase activity|(48046)apoplast|(31998)regulation of fatty acid beta-oxidation|(9514)glyoxysome|(80093)regulation of photorespiration|(44262)cellular carbohydrate metabolic process|(5777)peroxisome|(9507)chloroplast|(55114)oxidation-reduction process
6810	transport	GRMZM2G017853	45038	protein import into chloroplast thylakoid membrane	9.55227e-05	(9570)chloroplast stroma|(9507)chloroplast
6810	transport	GRMZM2G111637	45038	protein import into chloroplast thylakoid membrane	0.00886525	(10598)NAD(P)H dehydrogenase complex (plastoquinone)|(9570)chloroplast stroma|(10275)NAD(P)H dehydrogenase complex assembly
6810	transport	GRMZM2G043291	45038	protein import into chloroplast thylakoid membrane	0.000204035	(5515)protein binding|(6749)glutathione metabolic process|(46686)response to cadmium ion|(4364)glutathione transferase activity|(9570)chloroplast stroma|(5829)cytosol|(10731)protein glutathionylation|(9636)response to toxic substance
6810	transport	GRMZM2G128434	45038	protein import into chloroplast thylakoid membrane	0.000588833	(16787)hydrolase activity|(3677)DNA binding|(9941)chloroplast envelope|(9570)chloroplast stroma|(17111)nucleoside-triphosphatase activity|(5524)ATP binding|(9507)chloroplast
6810	transport	GRMZM2G082376	45038	protein import into chloroplast thylakoid membrane	0.00746078	(5739)mitochondrion|(5516)calmodulin binding|(5634)nucleus|(8270)zinc ion binding
6810	transport	GRMZM2G157574	45038	protein import into chloroplast thylakoid membrane	0.000501713	(8270)zinc ion binding|(9507)chloroplast
6810	transport	GRMZM2G126795	45038	protein import into chloroplast thylakoid membrane	0.000289079	(42802)identical protein binding|(9585)red, far-red light phototransduction|(46283)anthocyanin-containing compound metabolic process|(16567)protein ubiquitination|(152)nuclear ubiquitin ligase complex|(48573)photoperiodism, flowering|(9647)skotomorphogenesis|(9641)shade avoidance|(9640)photomorphogenesis|(8270)zinc ion binding|(16604)nuclear body|(5737)cytoplasm|(80008)Cul4-RING E3 ubiquitin ligase complex|(16874)ligase activity|(10119)regulation of stomatal movement|(9649)entrainment of circadian clock|(61630)ubiquitin protein ligase activity|(32436)positive regulation of proteasomal ubiquitin-dependent protein catabolic process|(6281)DNA repair|(5515)protein binding|(4842)ubiquitin-protein transferase activity|(5634)nucleus
6810	transport	GRMZM2G421231	45038	protein import into chloroplast thylakoid membrane	0.000972774	(5515)protein binding
6810	transport	GRMZM5G896082	45038	protein import into chloroplast thylakoid membrane	0.000383533	(9536)plastid
6810	transport	GRMZM2G167694	45038	protein import into chloroplast thylakoid membrane	1.07531e-05	(9507)chloroplast
6810	transport	GRMZM2G405815	45038	protein import into chloroplast thylakoid membrane	5.19889e-05	(1990074)polyuridylation-dependent mRNA catabolic process|(10587)miRNA catabolic process|(34427)nuclear-transcribed mRNA catabolic process, exonucleolytic, 3'-5'|(6364)rRNA processing|(932)cytoplasmic mRNA processing body|(175)3'-5'-exoribonuclease activity|(176)nuclear exosome (RNase complex)|(177)cytoplasmic exosome (RNase complex)|(16075)rRNA catabolic process|(46872)metal ion binding|(3723)RNA binding|(5737)cytoplasm|(291)nuclear-transcribed mRNA catabolic process, exonucleolytic|(4540)ribonuclease activity
6810	transport	GRMZM2G038494	45038	protein import into chloroplast thylakoid membrane	0.000543905	(5525)GTP binding|(43022)ribosome binding|(5524)ATP binding|(43023)ribosomal large subunit binding|(9570)chloroplast stroma|(16887)ATPase activity|(9507)chloroplast
6810	transport	GRMZM2G098423	45038	protein import into chloroplast thylakoid membrane	5.52191e-05	(16597)amino acid binding|(51287)NAD binding|(55114)oxidation-reduction process|(4617)phosphoglycerate dehydrogenase activity|(6564)L-serine biosynthetic process|(9570)chloroplast stroma|(5829)cytosol|(5515)protein binding|(5634)nucleus|(9507)chloroplast
6810	transport	GRMZM2G113129	45038	protein import into chloroplast thylakoid membrane	0.000228484	null
6810	transport	GRMZM2G004898	45038	protein import into chloroplast thylakoid membrane	0.000977803	null
6810	transport	GRMZM2G003246	45038	protein import into chloroplast thylakoid membrane	0.000513284	(8152)metabolic process|(16787)hydrolase activity
6810	transport	GRMZM2G164965	45038	protein import into chloroplast thylakoid membrane	6.45284e-05	(9941)chloroplast envelope|(311)plastid large ribosomal subunit|(9735)response to cytokinin|(9570)chloroplast stroma|(3735)structural constituent of ribosome|(6412)translation|(9507)chloroplast
6810	transport	GRMZM2G055857	45038	protein import into chloroplast thylakoid membrane	0.000332126	(55114)oxidation-reduction process|(5739)mitochondrion|(16491)oxidoreductase activity|(8270)zinc ion binding|(16747)transferase activity, transferring acyl groups other than amino-acyl groups
6810	transport	GRMZM2G076962	45038	protein import into chloroplast thylakoid membrane	0.000221286	(5739)mitochondrion
6810	transport	GRMZM2G050961	45038	protein import into chloroplast thylakoid membrane	2.29286e-05	(46872)metal ion binding|(5759)mitochondrial matrix|(51082)unfolded protein binding|(51085)chaperone mediated protein folding requiring cofactor|(9941)chloroplast envelope|(51087)chaperone binding|(6986)response to unfolded protein|(9570)chloroplast stroma|(6457)protein folding|(9507)chloroplast|(5737)cytoplasm
6810	transport	GRMZM2G017419	45038	protein import into chloroplast thylakoid membrane	6.01597e-06	(45454)cell redox homeostasis|(55114)oxidation-reduction process|(34599)cellular response to oxidative stress|(6109)regulation of carbohydrate metabolic process|(16671)oxidoreductase activity, acting on a sulfur group of donors, disulfide as acceptor|(8047)enzyme activator activity|(9534)chloroplast thylakoid|(6662)glycerol ether metabolic process|(9570)chloroplast stroma|(43085)positive regulation of catalytic activity|(43086)negative regulation of catalytic activity|(103)sulfate assimilation|(6457)protein folding|(9642)response to light intensity|(5829)cytosol|(4857)enzyme inhibitor activity|(15035)protein disulfide oxidoreductase activity|(9507)chloroplast
6810	transport	GRMZM2G058447	45038	protein import into chloroplast thylakoid membrane	7.36241e-05	(16168)chlorophyll binding|(9535)chloroplast thylakoid membrane|(9611)response to wounding|(9644)response to high light intensity|(71486)cellular response to high light intensity|(71492)cellular response to UV-A
6810	transport	GRMZM2G178917	45038	protein import into chloroplast thylakoid membrane	0.00012702	(16491)oxidoreductase activity|(55114)oxidation-reduction process|(32259)methylation|(8825)cyclopropane-fatty-acyl-phospholipid synthase activity|(8610)lipid biosynthetic process|(9507)chloroplast
6810	transport	GRMZM2G136389	45038	protein import into chloroplast thylakoid membrane	0.000373305	(8080)N-acetyltransferase activity|(5525)GTP binding
6810	transport	GRMZM2G171444	45038	protein import into chloroplast thylakoid membrane	0.000122727	(3735)structural constituent of ribosome|(5840)ribosome|(6412)translation|(16020)membrane|(9941)chloroplast envelope|(19843)rRNA binding|(42254)ribosome biogenesis|(9570)chloroplast stroma|(9507)chloroplast
6810	transport	GRMZM2G125704	45038	protein import into chloroplast thylakoid membrane	0.000630446	(3682)chromatin binding|(3677)DNA binding
6810	transport	GRMZM5G817759	45038	protein import into chloroplast thylakoid membrane	0.000153891	(16021)integral component of membrane|(9507)chloroplast
6810	transport	GRMZM2G005260	45038	protein import into chloroplast thylakoid membrane	1.69306e-06	(8152)metabolic process|(8168)methyltransferase activity
6810	transport	GRMZM5G803381	45038	protein import into chloroplast thylakoid membrane	1.12389e-05	(5515)protein binding
6810	transport	GRMZM2G137891	45038	protein import into chloroplast thylakoid membrane	9.17673e-05	(16209)antioxidant activity|(16491)oxidoreductase activity|(55114)oxidation-reduction process
6810	transport	GRMZM2G064663	45038	protein import into chloroplast thylakoid membrane	8.40734e-06	(16021)integral component of membrane|(5886)plasma membrane|(9535)chloroplast thylakoid membrane|(16020)membrane
6810	transport	GRMZM2G122327	45038	protein import into chloroplast thylakoid membrane	6.33782e-05	(9055)electron carrier activity|(80167)response to karrikin|(71949)FAD binding|(9570)chloroplast stroma|(51537)2 iron, 2 sulfur cluster binding|(46872)metal ion binding|(9767)photosynthetic electron transport chain|(9643)photosynthetic acclimation|(16491)oxidoreductase activity|(9416)response to light stimulus|(9507)chloroplast|(22900)electron transport chain
6810	transport	GRMZM2G010973	45038	protein import into chloroplast thylakoid membrane	5.8103e-06	(5515)protein binding
6810	transport	GRMZM2G122793	45038	protein import into chloroplast thylakoid membrane	0.00087422	(55114)oxidation-reduction process|(46872)metal ion binding|(9941)chloroplast envelope|(30385)ferredoxin|(9570)chloroplast stroma|(8937)ferredoxin-NAD(P) reductase activity|(51539)4 iron, 4 sulfur cluster binding|(9055)electron carrier activity|(23)maltose metabolic process|(43085)positive regulation of catalytic activity|(19252)starch biosynthetic process|(9507)chloroplast
6810	transport	GRMZM5G891739	45038	protein import into chloroplast thylakoid membrane	6.30144e-05	(55114)oxidation-reduction process|(5777)peroxisome|(71472)cellular response to salt stress|(5773)vacuole|(5576)extracellular region|(19430)removal of superoxide radicals|(71486)cellular response to high light intensity|(8270)zinc ion binding|(71457)cellular response to ozone|(5507)copper ion binding|(9507)chloroplast|(71493)cellular response to UV-B|(4784)superoxide dismutase activity|(46872)metal ion binding|(71484)cellular response to light intensity|(6979)response to oxidative stress|(6801)superoxide metabolic process
6810	transport	GRMZM2G157120	45038	protein import into chloroplast thylakoid membrane	0.000436972	(80167)response to karrikin|(5634)nucleus
6810	transport	GRMZM2G025659	45038	protein import into chloroplast thylakoid membrane	0.000759544	(16787)hydrolase activity|(9507)chloroplast
6810	transport	GRMZM2G054013	45038	protein import into chloroplast thylakoid membrane	0.00161319	(16021)integral component of membrane|(5737)cytoplasm|(5524)ATP binding|(9411)response to UV|(9699)phenylpropanoid biosynthetic process|(9611)response to wounding|(10584)pollen exine formation|(5634)nucleus|(50832)defense response to fungus|(16207)4-coumarate-CoA ligase activity|(9698)phenylpropanoid metabolic process
6810	transport	GRMZM2G019807	45038	protein import into chloroplast thylakoid membrane	0.000472646	(9642)response to light intensity|(9535)chloroplast thylakoid membrane|(9507)chloroplast|(9534)chloroplast thylakoid
6810	transport	GRMZM2G414537	45038	protein import into chloroplast thylakoid membrane	4.56899e-05	(16021)integral component of membrane|(9507)chloroplast
6810	transport	GRMZM2G326472	15783	GDP-fucose transport	0.00976582	(5515)protein binding|(4672)protein kinase activity|(6468)protein phosphorylation|(5524)ATP binding
6810	transport	GRMZM2G033799	15783	GDP-fucose transport	0.00657036	(30170)pyridoxal phosphate binding|(9094)L-phenylalanine biosynthetic process|(9570)chloroplast stroma|(33853)aspartate-prephenate aminotransferase activity|(5829)cytosol|(33854)glutamate-prephenate aminotransferase activity|(4069)L-aspartate|(80130)L-phenylalanine|(9793)embryo development ending in seed dormancy|(9095)aromatic amino acid family biosynthetic process, prephenate pathway|(9507)chloroplast|(9058)biosynthetic process|(3824)catalytic activity
6810	transport	GRMZM2G042343	15783	GDP-fucose transport	0.00128905	(3676)nucleic acid binding|(166)nucleotide binding
6810	transport	GRMZM2G142043	15783	GDP-fucose transport	0.00901592	(5515)protein binding
6810	transport	GRMZM2G011932	15783	GDP-fucose transport	0.00673362	(3700)transcription factor activity, sequence-specific DNA binding|(6355)regulation of transcription, DNA-templated|(43565)sequence-specific DNA binding|(9737)response to abscisic acid|(5634)nucleus|(5829)cytosol|(44212)transcription regulatory region DNA binding|(3677)DNA binding|(5737)cytoplasm|(9637)response to blue light|(10310)regulation of hydrogen peroxide metabolic process|(10629)negative regulation of gene expression|(90342)regulation of cell aging
6810	transport	GRMZM2G036837	15783	GDP-fucose transport	0.00967468	(46872)metal ion binding|(5634)nucleus|(3677)DNA binding
6810	transport	GRMZM2G166855	15783	GDP-fucose transport	0.00250847	(6487)protein N-linked glycosylation|(8250)oligosaccharyltransferase complex|(16021)integral component of membrane|(5739)mitochondrion|(5886)plasma membrane|(9505)plant-type cell wall|(9506)plasmodesma|(9409)response to cold|(4579)dolichyl-diphosphooligosaccharide-protein glycotransferase activity|(5774)vacuolar membrane|(5794)Golgi apparatus|(16020)membrane|(5783)endoplasmic reticulum
6810	transport	GRMZM2G112149	15783	GDP-fucose transport	0.00657036	(3871)5-methyltetrahydropteroyltriglutamate-homocysteine S-methyltransferase activity|(8270)zinc ion binding|(9086)methionine biosynthetic process|(32259)methylation|(50667)homocysteine metabolic process|(5777)peroxisome|(46686)response to cadmium ion|(9941)chloroplast envelope|(5774)vacuolar membrane|(9651)response to salt stress|(10043)response to zinc ion|(9570)chloroplast stroma|(8705)methionine synthase activity|(5886)plasma membrane|(5829)cytosol|(48046)apoplast|(5507)copper ion binding|(9506)plasmodesma|(5794)Golgi apparatus|(9507)chloroplast|(16020)membrane
6810	transport	GRMZM2G147885	15783	GDP-fucose transport	0.00976582	(159)protein phosphatase type 2A complex|(7165)signal transduction|(8601)protein phosphatase type 2A regulator activity|(5730)nucleolus|(5777)peroxisome|(5829)cytosol|(5488)binding|(5737)cytoplasm|(5634)nucleus
6810	transport	GRMZM2G181522	15783	GDP-fucose transport	0.00947099	(5515)protein binding|(5886)plasma membrane|(16021)integral component of membrane
6810	transport	GRMZM2G151407	15783	GDP-fucose transport	0.00926435	(3700)transcription factor activity, sequence-specific DNA binding|(6355)regulation of transcription, DNA-templated|(43565)sequence-specific DNA binding
6810	transport	GRMZM2G416308	15783	GDP-fucose transport	0.00958701	(16021)integral component of membrane|(5737)cytoplasm|(9620)response to fungus|(6351)transcription, DNA-templated|(5524)ATP binding|(43565)sequence-specific DNA binding|(9611)response to wounding|(5886)plasma membrane|(4674)protein serine/threonine kinase activity|(46777)protein autophosphorylation|(6468)protein phosphorylation
6810	transport	GRMZM2G161102	15783	GDP-fucose transport	0.00854834	(5515)protein binding
6810	transport	GRMZM2G041015	15783	GDP-fucose transport	0.00792192	(5856)cytoskeleton|(31209)SCAR complex|(10090)trichome morphogenesis|(5515)protein binding|(45010)actin nucleation
6810	transport	GRMZM2G065893	15783	GDP-fucose transport	0.00901592	(4842)ubiquitin-protein transferase activity|(5886)plasma membrane|(80148)negative regulation of response to water deprivation|(8270)zinc ion binding|(16874)ligase activity|(9850)auxin metabolic process|(9690)cytokinin metabolic process|(5515)protein binding|(5634)nucleus
6810	transport	GRMZM2G044472	15783	GDP-fucose transport	0.00854834	(6629)lipid metabolic process|(8374)O-acyltransferase activity
6810	transport	GRMZM2G001048	15783	GDP-fucose transport	0.00657036	(3677)DNA binding|(5886)plasma membrane|(5515)protein binding|(34613)cellular protein localization|(3700)transcription factor activity, sequence-specific DNA binding|(9909)regulation of flower development|(5654)nucleoplasm|(6355)regulation of transcription, DNA-templated|(10048)vernalization response
6810	transport	GRMZM2G113775	15783	GDP-fucose transport	0.00877667	(5634)nucleus|(16021)integral component of membrane
6810	transport	GRMZM2G092571	15783	GDP-fucose transport	0.00842183	(8270)zinc ion binding|(16021)integral component of membrane|(5886)plasma membrane|(19706)protein-cysteine S-palmitoyltransferase activity|(5774)vacuolar membrane
6810	transport	GRMZM2G573867	15783	GDP-fucose transport	0.00515618	(46872)metal ion binding|(9570)chloroplast stroma|(5802)trans-Golgi network|(5768)endosome|(9423)chorismate biosynthetic process|(8652)cellular amino acid biosynthetic process|(9073)aromatic amino acid family biosynthetic process|(3856)3-dehydroquinate synthase activity|(5794)Golgi apparatus|(9507)chloroplast
6810	transport	GRMZM2G146490	15783	GDP-fucose transport	0.00250847	(3713)transcription coactivator activity|(1901969)positive regulation of polynucleotide 3'-phosphatase activity|(1901972)positive regulation of DNA-5-methylcytosine glycosylase activity|(6303)double-strand break repair via nonhomologous end joining|(80111)DNA demethylation|(6266)DNA ligation|(5515)protein binding|(5634)nucleus|(10385)double-stranded methylated DNA binding|(5622)intracellular
6810	transport	GRMZM2G031200	15783	GDP-fucose transport	0.00826682	(3677)DNA binding|(6355)regulation of transcription, DNA-templated|(5634)nucleus|(45893)positive regulation of transcription, DNA-templated|(2000652)regulation of secondary cell wall biogenesis
6810	transport	GRMZM2G159720	15783	GDP-fucose transport	0.00967468	(6457)protein folding|(5737)cytoplasm|(5634)nucleus|(31072)heat shock protein binding
6810	transport	GRMZM2G073942	15783	GDP-fucose transport	0.00580548	(5634)nucleus
6810	transport	GRMZM2G117164	15783	GDP-fucose transport	0.00806113	(3700)transcription factor activity, sequence-specific DNA binding|(6355)regulation of transcription, DNA-templated|(43565)sequence-specific DNA binding|(976)transcription regulatory region sequence-specific DNA binding|(5634)nucleus
6810	transport	GRMZM2G010783	15783	GDP-fucose transport	0.00296513	(1666)response to hypoxia
6810	transport	GRMZM2G081521	15783	GDP-fucose transport	0.00947099	(9507)chloroplast
6810	transport	GRMZM2G166162	15783	GDP-fucose transport	0.00816046	(31519)PcG protein complex|(46872)metal ion binding|(9409)response to cold|(3677)DNA binding|(5677)chromatin silencing complex|(32922)circadian regulation of gene expression|(9506)plasmodesma|(9908)flower development|(35064)methylated histone binding|(1900111)positive regulation of histone H3-K9 dimethylation|(48587)regulation of short-day photoperiodism, flowering|(42802)identical protein binding|(6355)regulation of transcription, DNA-templated|(5515)protein binding|(10228)vegetative to reproductive phase transition of meristem
6810	transport	GRMZM2G046968	15783	GDP-fucose transport	0.00816046	(46872)metal ion binding|(5634)nucleus|(3677)DNA binding
6810	transport	GRMZM2G176630	15783	GDP-fucose transport	0.00638287	(30246)carbohydrate binding|(6486)protein glycosylation|(1990714)hydroxyproline O-galactosyltransferase activity|(48354)mucilage biosynthetic process involved in seed coat development|(16021)integral component of membrane|(5768)endosome|(5802)trans-Golgi network|(80147)root hair cell development|(9507)chloroplast|(139)Golgi membrane|(1900056)negative regulation of leaf senescence|(16020)membrane|(8378)galactosyltransferase activity|(5794)Golgi apparatus
6810	transport	GRMZM2G075333	15783	GDP-fucose transport	0.00985766	(9620)response to fungus|(5524)ATP binding|(9411)response to UV|(9611)response to wounding|(9699)phenylpropanoid biosynthetic process|(5634)nucleus|(16207)4-coumarate-CoA ligase activity|(9698)phenylpropanoid metabolic process
6810	transport	GRMZM2G024180	15783	GDP-fucose transport	0.00657036	(16567)protein ubiquitination|(5634)nucleus|(4842)ubiquitin-protein transferase activity|(6511)ubiquitin-dependent protein catabolic process|(5515)protein binding
6810	transport	GRMZM5G812774	15783	GDP-fucose transport	0.00746078	(3677)DNA binding|(6355)regulation of transcription, DNA-templated|(9742)brassinosteroid mediated signaling pathway|(3700)transcription factor activity, sequence-specific DNA binding|(5634)nucleus
6810	transport	GRMZM2G089461	15783	GDP-fucose transport	0.00994349	(4672)protein kinase activity|(5524)ATP binding|(6468)protein phosphorylation|(5515)protein binding|(4674)protein serine/threonine kinase activity
6810	transport	GRMZM2G093146	15783	GDP-fucose transport	0.00842183	(16765)transferase activity, transferring alkyl or aryl (other than methyl) groups|(16021)integral component of membrane|(9507)chloroplast|(5789)endoplasmic reticulum membrane|(6486)protein glycosylation
6810	transport	GRMZM2G178645	15783	GDP-fucose transport	0.00580548	(5524)ATP binding|(17111)nucleoside-triphosphatase activity
6810	transport	GRMZM2G029242	15783	GDP-fucose transport	0.00889471	(5524)ATP binding|(46777)protein autophosphorylation|(4674)protein serine/threonine kinase activity|(5886)plasma membrane|(6468)protein phosphorylation
6810	transport	GRMZM2G004060	15783	GDP-fucose transport	0.00901592	(3700)transcription factor activity, sequence-specific DNA binding|(6355)regulation of transcription, DNA-templated|(43565)sequence-specific DNA binding
6810	transport	GRMZM2G032348	15783	GDP-fucose transport	0.00439035	null
6810	transport	GRMZM2G169398	15783	GDP-fucose transport	0.00994349	(5634)nucleus|(4026)alcohol O-acetyltransferase activity|(6066)alcohol metabolic process
6810	transport	GRMZM2G034963	15783	GDP-fucose transport	0.00826682	null
6810	transport	GRMZM2G035421	15783	GDP-fucose transport	0.00976582	(4806)triglyceride lipase activity|(19433)triglyceride catabolic process|(16021)integral component of membrane|(5634)nucleus|(6071)glycerol metabolic process|(12511)monolayer-surrounded lipid storage body
6810	transport	GRMZM2G159171	15783	GDP-fucose transport	0.00746078	(6508)proteolysis|(48507)meristem development|(10305)leaf vascular tissue pattern formation|(46872)metal ion binding|(5515)protein binding|(5886)plasma membrane|(9640)photomorphogenesis|(9910)negative regulation of flower development|(48364)root development|(16805)dipeptidase activity|(9793)embryo development ending in seed dormancy|(4180)carboxypeptidase activity|(8233)peptidase activity
6810	transport	GRMZM2G006216	15783	GDP-fucose transport	0.00338134	(32259)methylation|(9507)chloroplast|(8168)methyltransferase activity
6810	transport	GRMZM2G042870	15783	GDP-fucose transport	0.00720578	(4553)hydrolase activity, hydrolyzing O-glycosyl compounds|(5975)carbohydrate metabolic process|(31225)anchored component of membrane|(9507)chloroplast|(5576)extracellular region
6810	transport	GRMZM2G113781	15783	GDP-fucose transport	0.00580548	(16998)cell wall macromolecule catabolic process|(5634)nucleus
6810	transport	GRMZM2G152461	15783	GDP-fucose transport	0.00703718	(16021)integral component of membrane|(5634)nucleus|(8270)zinc ion binding|(5515)protein binding
6810	transport	GRMZM2G105005	15783	GDP-fucose transport	0.00720578	(5515)protein binding|(16740)transferase activity|(5829)cytosol|(5634)nucleus|(46686)response to cadmium ion
6810	transport	GRMZM2G004516	15783	GDP-fucose transport	0.00599307	(5543)phospholipid binding
6810	transport	GRMZM2G050803	15783	GDP-fucose transport	0.00673362	(16021)integral component of membrane
6810	transport	GRMZM2G063220	15783	GDP-fucose transport	0.00619243	(5509)calcium ion binding
6810	transport	GRMZM2G068350	15783	GDP-fucose transport	0.00877667	(15018)galactosylgalactosylxylosylprotein 3-beta-glucuronosyltransferase activity|(16020)membrane|(5794)Golgi apparatus|(9834)plant-type secondary cell wall biogenesis|(10417)glucuronoxylan biosynthetic process|(42285)xylosyltransferase activity|(10584)pollen exine formation
6810	transport	GRMZM2G124872	15783	GDP-fucose transport	0.0037414	(16021)integral component of membrane|(5794)Golgi apparatus|(16757)transferase activity, transferring glycosyl groups
6810	transport	GRMZM2G042295	15783	GDP-fucose transport	0.00720578	(8168)methyltransferase activity|(16021)integral component of membrane|(5768)endosome|(5802)trans-Golgi network|(139)Golgi membrane
6810	transport	GRMZM2G414805	15783	GDP-fucose transport	0.00559618	(5634)nucleus|(3677)DNA binding
6810	transport	GRMZM2G101053	15783	GDP-fucose transport	0.00537813	null
6810	transport	GRMZM5G883601	15783	GDP-fucose transport	0.00854834	(381)regulation of alternative mRNA splicing, via spliceosome|(932)cytoplasmic mRNA processing body|(6417)regulation of translation|(166)nucleotide binding|(5634)nucleus|(9845)seed germination|(9846)pollen germination|(3723)RNA binding|(3676)nucleic acid binding|(43484)regulation of RNA splicing|(5737)cytoplasm
6810	transport	GRMZM2G385989	15783	GDP-fucose transport	0.00439035	(16021)integral component of membrane|(5789)endoplasmic reticulum membrane|(5198)structural molecule activity|(5783)endoplasmic reticulum
6810	transport	GRMZM2G042055	15783	GDP-fucose transport	0.00760226	(4672)protein kinase activity|(6468)protein phosphorylation|(4674)protein serine/threonine kinase activity|(5524)ATP binding
6810	transport	AC199541.4_FG007	15783	GDP-fucose transport	0.00515618	(8152)metabolic process|(16758)transferase activity, transferring hexosyl groups
6810	transport	AC193379.3_FG001	15783	GDP-fucose transport	0.0037414	(4672)protein kinase activity|(6468)protein phosphorylation|(4674)protein serine/threonine kinase activity|(5524)ATP binding
6810	transport	GRMZM2G146234	15783	GDP-fucose transport	0.00976582	(16491)oxidoreductase activity|(55114)oxidation-reduction process|(16706)oxidoreductase activity, acting on paired donors, with incorporation or reduction of molecular oxygen, 2-oxoglutarate as one donor, and incorporation of one atom each of oxygen into both donors
6810	transport	GRMZM2G062357	9915	phloem sucrose loading	0.00758203	(5739)mitochondrion|(5777)peroxisome|(6631)fatty acid metabolic process|(16874)ligase activity|(5829)cytosol|(9850)auxin metabolic process|(3824)catalytic activity
6810	transport	GRMZM2G003663	9915	phloem sucrose loading	0.00767892	(5515)protein binding|(16567)protein ubiquitination|(4842)ubiquitin-protein transferase activity|(5634)nucleus|(48513)animal organ development
6810	transport	GRMZM2G134027	9915	phloem sucrose loading	0.00920468	(5515)protein binding|(9543)chloroplast thylakoid lumen
6810	transport	GRMZM2G057441	9915	phloem sucrose loading	0.00910669	(4842)ubiquitin-protein transferase activity|(6511)ubiquitin-dependent protein catabolic process|(46686)response to cadmium ion|(4839)ubiquitin activating enzyme activity|(5524)ATP binding|(51707)response to other organism|(16567)protein ubiquitination|(16881)acid-amino acid ligase activity|(5634)nucleus|(5886)plasma membrane|(5829)cytosol|(9506)plasmodesma
6810	transport	GRMZM2G087600	9915	phloem sucrose loading	0.0037414	(5634)nucleus
6810	transport	GRMZM2G007546	9915	phloem sucrose loading	0.00643314	(16787)hydrolase activity
6810	transport	GRMZM2G406830	9915	phloem sucrose loading	0.00920468	(55114)oxidation-reduction process|(50302)indole-3-acetaldehyde oxidase activity|(50660)flavin adenine dinucleotide binding|(10293)abscisic aldehyde oxidase activity|(9851)auxin biosynthetic process|(9055)electron carrier activity|(18479)benzaldehyde dehydrogenase (NAD+) activity|(5829)cytosol|(9507)chloroplast|(4854)xanthine dehydrogenase activity|(9115)xanthine catabolic process|(16614)oxidoreductase activity, acting on CH-OH group of donors|(51537)2 iron, 2 sulfur cluster binding|(31625)ubiquitin protein ligase binding|(5634)nucleus|(9688)abscisic acid biosynthetic process|(19760)glucosinolate metabolic process|(5506)iron ion binding|(46872)metal ion binding
6810	transport	GRMZM2G058655	9915	phloem sucrose loading	0.00615129	(43248)proteasome assembly|(16787)hydrolase activity|(8270)zinc ion binding
6810	transport	GRMZM2G008259	9915	phloem sucrose loading	0.00928184	(6355)regulation of transcription, DNA-templated|(42393)histone binding|(8270)zinc ion binding
6810	transport	GRMZM2G464043	9915	phloem sucrose loading	0.00615129	null
6810	transport	GRMZM2G068177	9915	phloem sucrose loading	0.00967468	(8270)zinc ion binding|(16021)integral component of membrane|(5886)plasma membrane|(19706)protein-cysteine S-palmitoyltransferase activity|(5774)vacuolar membrane
6810	transport	GRMZM2G002361	9915	phloem sucrose loading	0.00767892	(5634)nucleus|(4484)mRNA guanylyltransferase activity
6810	transport	GRMZM5G845736	9915	phloem sucrose loading	0.00271564	(4553)hydrolase activity, hydrolyzing O-glycosyl compounds|(5975)carbohydrate metabolic process
6810	transport	GRMZM2G443240	9915	phloem sucrose loading	0.00847704	(5515)protein binding|(6351)transcription, DNA-templated|(43565)sequence-specific DNA binding
6810	transport	GRMZM2G107299	9915	phloem sucrose loading	0.0098791	null
6810	transport	GRMZM2G057448	9915	phloem sucrose loading	0.00792192	(6355)regulation of transcription, DNA-templated|(42803)protein homodimerization activity|(16277)[myelin basic protein]-arginine N-methyltransferase activity|(10228)vegetative to reproductive phase transition of meristem|(5829)cytosol|(9909)regulation of flower development|(9507)chloroplast|(35241)protein-arginine omega-N monomethyltransferase activity|(35242)protein-arginine omega-N asymmetric methyltransferase activity|(34970)histone H3-R2 methylation|(34971)histone H3-R17 methylation|(34972)histone H3-R26 methylation|(5634)nucleus|(46982)protein heterodimerization activity|(8469)histone-arginine N-methyltransferase activity|(19919)peptidyl-arginine methylation, to asymmetrical-dimethyl arginine|(5737)cytoplasm|(8168)methyltransferase activity|(6479)protein methylation
6810	transport	GRMZM2G174572	9915	phloem sucrose loading	0.00746078	(6508)proteolysis|(8236)serine-type peptidase activity|(5886)plasma membrane|(5829)cytosol|(16020)membrane
6810	transport	GRMZM2G094951	9915	phloem sucrose loading	0.00691976	(5829)cytosol|(5634)nucleus
6810	transport	GRMZM2G046191	9915	phloem sucrose loading	0.00250847	(4834)tryptophan synthase activity|(33984)indole-3-glycerol-phosphate lyase activity|(8652)cellular amino acid biosynthetic process|(162)tryptophan biosynthetic process|(9735)response to cytokinin|(9851)auxin biosynthetic process|(30170)pyridoxal phosphate binding|(9570)chloroplast stroma|(52544)defense response by callose deposition in cell wall|(42742)defense response to bacterium|(9507)chloroplast|(5737)cytoplasm|(9630)gravitropism|(6568)tryptophan metabolic process
6810	transport	GRMZM2G165176	9915	phloem sucrose loading	0.00716223	(9570)chloroplast stroma|(6096)glycolytic process|(4742)dihydrolipoyllysine-residue acetyltransferase activity|(5739)mitochondrion|(9941)chloroplast envelope|(22626)cytosolic ribosome|(5886)plasma membrane|(9793)embryo development ending in seed dormancy|(16746)transferase activity, transferring acyl groups|(8152)metabolic process|(9507)chloroplast
6810	transport	GRMZM2G372058	9915	phloem sucrose loading	0.0098791	(5515)protein binding|(5618)cell wall|(7165)signal transduction|(50832)defense response to fungus
6810	transport	GRMZM2G027479	9915	phloem sucrose loading	0.00599307	(6952)defense response
6810	transport	GRMZM2G156251	9915	phloem sucrose loading	0.00892735	(5524)ATP binding|(5515)protein binding|(5634)nucleus|(5886)plasma membrane|(4674)protein serine/threonine kinase activity|(46777)protein autophosphorylation|(6468)protein phosphorylation
6810	transport	GRMZM2G099696	9915	phloem sucrose loading	0.00960202	(51287)NAD binding|(6633)fatty acid biosynthetic process|(55114)oxidation-reduction process|(4316)3-oxoacyl-[acyl-carrier-protein] reductase (NADPH) activity|(9941)chloroplast envelope|(9507)chloroplast|(9570)chloroplast stroma|(5507)copper ion binding|(9536)plastid
6810	transport	GRMZM2G088995	9915	phloem sucrose loading	0.00928184	(4637)phosphoribosylamine-glycine ligase activity|(9113)purine nucleobase biosynthetic process|(166)nucleotide binding|(3676)nucleic acid binding|(46872)metal ion binding|(5524)ATP binding
6810	transport	GRMZM2G106604	9915	phloem sucrose loading	0.00803598	(5634)nucleus
6810	transport	GRMZM2G045027	9915	phloem sucrose loading	0.00819621	(43531)ADP binding|(5515)protein binding|(6952)defense response
6810	transport	GRMZM2G070659	9915	phloem sucrose loading	0.00960202	(5886)plasma membrane|(5829)cytosol|(9506)plasmodesma|(43424)protein histidine kinase binding|(5774)vacuolar membrane|(5794)Golgi apparatus|(5773)vacuole|(16020)membrane|(5515)protein binding
6810	transport	GRMZM2G133631	9915	phloem sucrose loading	0.0098791	(5737)cytoplasm|(9738)abscisic acid-activated signaling pathway|(80163)regulation of protein serine/threonine phosphatase activity|(10427)abscisic acid binding|(5515)protein binding|(4864)protein phosphatase inhibitor activity|(5634)nucleus|(5886)plasma membrane|(4872)receptor activity|(9607)response to biotic stimulus|(6952)defense response
6810	transport	GRMZM2G159700	9915	phloem sucrose loading	0.00910669	(9507)chloroplast
6810	transport	GRMZM2G096228	9915	phloem sucrose loading	0.00803598	(5509)calcium ion binding|(5737)cytoplasm|(5634)nucleus|(5886)plasma membrane|(6281)DNA repair
6810	transport	GRMZM2G043498	9915	phloem sucrose loading	0.00464499	(5515)protein binding|(7154)cell communication|(35091)phosphatidylinositol binding
6810	transport	GRMZM2G002135	9915	phloem sucrose loading	0.0037414	(16746)transferase activity, transferring acyl groups|(5739)mitochondrion|(6644)phospholipid metabolic process|(8152)metabolic process
6810	transport	GRMZM2G348890	9915	phloem sucrose loading	0.00901592	(5634)nucleus
6810	transport	GRMZM2G171556	9915	phloem sucrose loading	0.00691976	(30170)pyridoxal phosphate binding|(8721)D-serine ammonia-lyase activity|(3941)L-serine ammonia-lyase activity|(43621)protein self-association|(70178)D-serine metabolic process|(6563)L-serine metabolic process
6810	transport	GRMZM2G127548	9915	phloem sucrose loading	0.00681102	(5634)nucleus
6810	transport	GRMZM2G098298	9915	phloem sucrose loading	0.00974064	(5615)extracellular space|(9269)response to desiccation|(9651)response to salt stress|(5634)nucleus|(5764)lysosome|(42742)defense response to bacterium|(4197)cysteine-type endopeptidase activity|(51603)proteolysis involved in cellular protein catabolic process|(6508)proteolysis|(8234)cysteine-type peptidase activity|(9414)response to water deprivation|(5773)vacuole|(6970)response to osmotic stress
6810	transport	GRMZM2G071714	9915	phloem sucrose loading	0.00746078	(9107)lipoate biosynthetic process|(16992)lipoate synthase activity|(6546)glycine catabolic process|(51539)4 iron, 4 sulfur cluster binding|(5759)mitochondrial matrix|(46872)metal ion binding|(9249)protein lipoylation|(9507)chloroplast|(5739)mitochondrion
6810	transport	GRMZM2G178321	9915	phloem sucrose loading	0.00681102	null
6810	transport	GRMZM2G166597	9915	phloem sucrose loading	0.00657036	(5975)carbohydrate metabolic process|(19255)glucose 1-phosphate metabolic process|(5739)mitochondrion|(4610)phosphoacetylglucosamine mutase activity|(9411)response to UV|(719)photoreactive repair|(46872)metal ion binding|(5829)cytosol|(9507)chloroplast|(9506)plasmodesma|(4614)phosphoglucomutase activity|(6048)UDP-N-acetylglucosamine biosynthetic process|(287)magnesium ion binding
6810	transport	GRMZM2G098712	9915	phloem sucrose loading	0.00866457	(5739)mitochondrion|(9793)embryo development ending in seed dormancy|(5515)protein binding
6810	transport	GRMZM2G138382	9915	phloem sucrose loading	0.00716223	(9058)biosynthetic process|(16833)oxo-acid-lyase activity|(10311)lateral root formation|(9570)chloroplast stroma|(9851)auxin biosynthetic process|(9723)response to ethylene|(9507)chloroplast|(9611)response to wounding|(4049)anthranilate synthase activity|(9617)response to bacterium|(162)tryptophan biosynthetic process|(9073)aromatic amino acid family biosynthetic process
6810	transport	GRMZM2G023257	9915	phloem sucrose loading	0.00502648	(3690)double-stranded DNA binding|(6355)regulation of transcription, DNA-templated|(5739)mitochondrion
6810	transport	AC191575.2_FG001	9915	phloem sucrose loading	0.00554475	(5634)nucleus|(8152)metabolic process|(16787)hydrolase activity
6810	transport	GRMZM2G040095	9915	phloem sucrose loading	0.0078098	(16702)oxidoreductase activity, acting on single donors with incorporation of molecular oxygen, incorporation of two atoms of oxygen|(46872)metal ion binding|(55114)oxidation-reduction process|(5515)protein binding|(5506)iron ion binding|(16165)linoleate 13S-lipoxygenase activity|(9611)response to wounding|(9644)response to high light intensity|(9753)response to jasmonic acid|(9620)response to fungus|(9555)pollen development|(9901)anther dehiscence|(48653)anther development|(80086)stamen filament development|(34440)lipid oxidation|(9695)jasmonic acid biosynthetic process|(6952)defense response|(40007)growth|(10311)lateral root formation|(48364)root development|(1990136)linoleate 9S-lipoxygenase activity|(9536)plastid|(9737)response to abscisic acid|(9816)defense response to bacterium, incompatible interaction|(30397)membrane disassembly|(9507)chloroplast|(5886)plasma membrane|(9617)response to bacterium|(10193)response to ozone|(1900366)negative regulation of defense response to insect|(5737)cytoplasm|(80027)response to herbivore|(9941)chloroplast envelope|(9535)chloroplast thylakoid membrane|(9570)chloroplast stroma|(9414)response to water deprivation|(51707)response to other organism|(16166)phytoene dehydrogenase activity
6810	transport	GRMZM2G386229	15691	cadmium ion transport	0.00758203	(5618)cell wall|(6154)adenosine catabolic process|(47724)inosine nucleosidase activity|(6148)inosine catabolic process|(9611)response to wounding|(5829)cytosol|(48046)apoplast|(47622)adenosine nucleosidase activity|(9753)response to jasmonic acid
6810	transport	GRMZM2G116520	15691	cadmium ion transport	0.00515618	(5576)extracellular region|(4867)serine-type endopeptidase inhibitor activity
6810	transport	GRMZM2G063220	15691	cadmium ion transport	0.00985766	(5509)calcium ion binding
6810	transport	GRMZM2G048324	15691	cadmium ion transport	0.00758848	(10183)pollen tube guidance|(5829)cytosol|(45454)cell redox homeostasis|(47134)protein-disulfide reductase activity|(46686)response to cadmium ion|(55114)oxidation-reduction process|(80092)regulation of pollen tube growth|(9860)pollen tube growth
6810	transport	GRMZM2G152777	15691	cadmium ion transport	0.00930689	(16788)hydrolase activity, acting on ester bonds|(6629)lipid metabolic process
6810	transport	GRMZM2G017186	15691	cadmium ion transport	0.0080015	(4553)hydrolase activity, hydrolyzing O-glycosyl compounds|(5975)carbohydrate metabolic process
6810	transport	GRMZM2G079348	15691	cadmium ion transport	0.00684409	(4096)catalase activity|(20037)heme binding|(55114)oxidation-reduction process|(9737)response to abscisic acid|(6995)cellular response to nitrogen starvation|(46686)response to cadmium ion|(50897)cobalt ion binding|(16036)cellular response to phosphate starvation|(10319)stromule|(5773)vacuole|(9970)cellular response to sulfate starvation|(9570)chloroplast stroma|(42744)hydrogen peroxide catabolic process|(9648)photoperiodism|(45454)cell redox homeostasis|(48046)apoplast|(9506)plasmodesma|(9514)glyoxysome|(5618)cell wall|(5739)mitochondrion|(9941)chloroplast envelope|(9409)response to cold|(22626)cytosolic ribosome|(98869)cellular oxidant detoxification|(5515)protein binding|(5634)nucleus|(5886)plasma membrane|(42542)response to hydrogen peroxide|(8219)cell death|(46872)metal ion binding
6810	transport	GRMZM2G152120	15691	cadmium ion transport	0.00628216	(4672)protein kinase activity|(6468)protein phosphorylation|(48544)recognition of pollen|(4674)protein serine/threonine kinase activity|(5524)ATP binding
6810	transport	GRMZM2G077942	15691	cadmium ion transport	0.00634349	(3779)actin binding|(5737)cytoplasm|(30041)actin filament polymerization|(30042)actin filament depolymerization|(15629)actin cytoskeleton
6810	transport	GRMZM2G035805	15691	cadmium ion transport	0.00650559	(48367)shoot system development
6810	transport	GRMZM2G377641	15691	cadmium ion transport	0.00542886	(5515)protein binding|(6629)lipid metabolic process|(5576)extracellular region|(9507)chloroplast|(4806)triglyceride lipase activity
6810	transport	GRMZM2G058450	15691	cadmium ion transport	0.00886214	(5515)protein binding|(8270)zinc ion binding
6810	transport	GRMZM2G058531	15691	cadmium ion transport	0.00758203	(5515)protein binding|(16567)protein ubiquitination|(5886)plasma membrane|(4871)signal transducer activity|(9507)chloroplast|(9416)response to light stimulus
6810	transport	GRMZM2G156905	15691	cadmium ion transport	0.00720578	(5515)protein binding|(4672)protein kinase activity|(5524)ATP binding|(6468)protein phosphorylation
6810	transport	GRMZM2G035073	15691	cadmium ion transport	0.00957309	(5506)iron ion binding|(20037)heme binding|(55114)oxidation-reduction process|(16021)integral component of membrane|(5739)mitochondrion|(44550)secondary metabolite biosynthetic process|(19825)oxygen binding|(5789)endoplasmic reticulum membrane|(16709)oxidoreductase activity, acting on paired donors, with incorporation or reduction of molecular oxygen, NAD(P)H as one donor, and incorporation of one atom of oxygen|(16705)oxidoreductase activity, acting on paired donors, with incorporation or reduction of molecular oxygen
6810	transport	GRMZM2G024335	15691	cadmium ion transport	0.00999992	(3824)catalytic activity|(8152)metabolic process|(9507)chloroplast|(5488)binding
6810	transport	GRMZM2G130109	15691	cadmium ion transport	0.00967468	(5515)protein binding|(16567)protein ubiquitination|(5737)cytoplasm|(5634)nucleus|(9793)embryo development ending in seed dormancy
6810	transport	GRMZM2G324478	15691	cadmium ion transport	0.00830244	null
6810	transport	GRMZM2G035664	15691	cadmium ion transport	0.00270268	(5515)protein binding|(5739)mitochondrion|(5524)ATP binding|(4674)protein serine/threonine kinase activity|(6468)protein phosphorylation|(4713)protein tyrosine kinase activity
6810	transport	GRMZM2G150187	1902476	chloride transmembrane transport	0.00628216	(16788)hydrolase activity, acting on ester bonds|(6629)lipid metabolic process
6810	transport	GRMZM2G022313	1902476	chloride transmembrane transport	0.00537813	(5576)extracellular region|(3723)RNA binding|(166)nucleotide binding|(3676)nucleic acid binding
6810	transport	GRMZM2G145840	1902476	chloride transmembrane transport	0.00826682	null
6810	transport	GRMZM2G098793	1902476	chloride transmembrane transport	0.00847704	(16757)transferase activity, transferring glycosyl groups
6810	transport	GRMZM2G328500	1902476	chloride transmembrane transport	0.00809986	(51287)NAD binding|(55114)oxidation-reduction process|(5618)cell wall|(6024)glycosaminoglycan biosynthetic process|(6065)UDP-glucuronate biosynthetic process|(52546)cell wall pectin metabolic process|(3979)UDP-glucose 6-dehydrogenase activity|(5634)nucleus|(5829)cytosol|(48046)apoplast|(5975)carbohydrate metabolic process
6810	transport	GRMZM2G113655	1902476	chloride transmembrane transport	0.00502648	(15018)galactosylgalactosylxylosylprotein 3-beta-glucuronosyltransferase activity|(9834)plant-type secondary cell wall biogenesis|(10417)glucuronoxylan biosynthetic process|(48367)shoot system development|(42285)xylosyltransferase activity|(71555)cell wall organization|(139)Golgi membrane|(47517)1,4-beta-D-xylan synthase activity|(5802)trans-Golgi network|(5768)endosome|(10051)xylem and phloem pattern formation|(48354)mucilage biosynthetic process involved in seed coat development|(16021)integral component of membrane|(16020)membrane|(10154)fruit development|(5794)Golgi apparatus
6810	transport	GRMZM2G085885	1902476	chloride transmembrane transport	0.0076682	(413)protein peptidyl-prolyl isomerization|(3755)peptidyl-prolyl cis-trans isomerase activity|(6457)protein folding|(31977)thylakoid lumen|(9507)chloroplast|(42277)peptide binding
6810	transport	GRMZM2G358051	80170	hydrogen peroxide transmembrane transport	0.00286188	(8152)metabolic process|(16491)oxidoreductase activity
6810	transport	GRMZM2G056961	80170	hydrogen peroxide transmembrane transport	0.00688864	null
6810	transport	GRMZM2G135320	80170	hydrogen peroxide transmembrane transport	0.00624123	null
6810	transport	GRMZM2G136901	80170	hydrogen peroxide transmembrane transport	0.00889471	(5886)plasma membrane|(16021)integral component of membrane
6810	transport	GRMZM2G076169	80170	hydrogen peroxide transmembrane transport	0.00383454	(6744)ubiquinone biosynthetic process|(8425)2-polyprenyl-6-methoxy-1,4-benzoquinone methyltransferase activity
6810	transport	GRMZM2G414915	80170	hydrogen peroxide transmembrane transport	0.00960202	(4252)serine-type endopeptidase activity|(6508)proteolysis|(5578)proteinaceous extracellular matrix|(5618)cell wall|(48046)apoplast|(43086)negative regulation of catalytic activity|(42802)identical protein binding
6810	transport	GRMZM2G120304	80170	hydrogen peroxide transmembrane transport	0.00489307	null
6810	transport	GRMZM2G703348	80170	hydrogen peroxide transmembrane transport	0.00707553	null
6810	transport	GRMZM2G067277	80170	hydrogen peroxide transmembrane transport	0.00460045	(16021)integral component of membrane|(5634)nucleus|(5783)endoplasmic reticulum
6810	transport	GRMZM2G064601	80170	hydrogen peroxide transmembrane transport	0.0080015	null
6810	transport	GRMZM2G573324	80170	hydrogen peroxide transmembrane transport	0.00934409	(6355)regulation of transcription, DNA-templated|(46983)protein dimerization activity|(5634)nucleus|(9733)response to auxin
6810	transport	GRMZM2G100747	80170	hydrogen peroxide transmembrane transport	0.00707553	null
6810	transport	GRMZM2G083150	80170	hydrogen peroxide transmembrane transport	0.00670691	null
6810	transport	GRMZM2G177104	80170	hydrogen peroxide transmembrane transport	0.00648014	(16491)oxidoreductase activity|(55114)oxidation-reduction process|(16706)oxidoreductase activity, acting on paired donors, with incorporation or reduction of molecular oxygen, 2-oxoglutarate as one donor, and incorporation of one atom each of oxygen into both donors
6810	transport	GRMZM2G080516	80170	hydrogen peroxide transmembrane transport	0.00707553	(3700)transcription factor activity, sequence-specific DNA binding|(6355)regulation of transcription, DNA-templated|(3677)DNA binding
6810	transport	GRMZM2G090500	80170	hydrogen peroxide transmembrane transport	0.00846244	(5634)nucleus|(5783)endoplasmic reticulum|(9908)flower development|(9507)chloroplast|(5875)microtubule associated complex|(9536)plastid
6810	transport	GRMZM5G800586	80170	hydrogen peroxide transmembrane transport	0.0078098	(9737)response to abscisic acid|(45735)nutrient reservoir activity|(9269)response to desiccation|(5768)endosome|(5802)trans-Golgi network|(5576)extracellular region|(9651)response to salt stress|(5794)Golgi apparatus
6810	transport	GRMZM2G056247	80170	hydrogen peroxide transmembrane transport	0.00960202	(5506)iron ion binding|(16705)oxidoreductase activity, acting on paired donors, with incorporation or reduction of molecular oxygen|(20037)heme binding|(55114)oxidation-reduction process|(16021)integral component of membrane|(4497)monooxygenase activity|(7623)circadian rhythm|(5783)endoplasmic reticulum|(19825)oxygen binding
6810	transport	GRMZM2G045275	10248	establishment or maintenance of transmembrane electrochemical gradient	0.0098791	(9737)response to abscisic acid|(6355)regulation of transcription, DNA-templated|(9585)red, far-red light phototransduction|(9733)response to auxin|(48573)photoperiodism, flowering|(7623)circadian rhythm|(9909)regulation of flower development|(8022)protein C-terminus binding|(10119)regulation of stomatal movement|(3700)transcription factor activity, sequence-specific DNA binding|(9409)response to cold|(5634)nucleus|(10031)circumnutation|(9826)unidimensional cell growth
6810	transport	GRMZM2G368610	10248	establishment or maintenance of transmembrane electrochemical gradient	0.00643314	(6629)lipid metabolic process|(4806)triglyceride lipase activity|(47714)galactolipase activity|(9507)chloroplast|(8970)phosphatidylcholine 1-acylhydrolase activity
6810	transport	GRMZM2G117198	10248	establishment or maintenance of transmembrane electrochemical gradient	0.00164897	(4478)methionine adenosyltransferase activity|(6556)S-adenosylmethionine biosynthetic process|(46686)response to cadmium ion|(5524)ATP binding|(9735)response to cytokinin|(9693)ethylene biosynthetic process|(5829)cytosol|(9506)plasmodesma|(5618)cell wall|(6555)methionine metabolic process|(9809)lignin biosynthetic process|(70062)extracellular exosome|(9409)response to cold|(71281)cellular response to iron ion|(5730)nucleolus|(9651)response to salt stress|(5515)protein binding|(6730)one-carbon metabolic process|(5886)plasma membrane|(5507)copper ion binding|(16020)membrane|(46872)metal ion binding
6810	transport	GRMZM2G413006	10248	establishment or maintenance of transmembrane electrochemical gradient	0.00994349	(5618)cell wall|(16762)xyloglucan|(48046)apoplast|(4553)hydrolase activity, hydrolyzing O-glycosyl compounds|(42546)cell wall biogenesis|(9664)plant-type cell wall organization|(9741)response to brassinosteroid|(10411)xyloglucan metabolic process|(9408)response to heat|(9507)chloroplast|(9409)response to cold|(9612)response to mechanical stimulus|(9733)response to auxin|(5794)Golgi apparatus|(6073)cellular glucan metabolic process
6810	transport	GRMZM2G333641	10248	establishment or maintenance of transmembrane electrochemical gradient	0.00937126	(1900865)chloroplast RNA modification|(9507)chloroplast|(8380)RNA splicing|(5515)protein binding
6810	transport	GRMZM5G826911	10248	establishment or maintenance of transmembrane electrochemical gradient	0.00643314	(1990937)xylan acetylation|(1990538)xylan O-acetyltransferase activity|(16021)integral component of membrane|(9507)chloroplast|(9834)plant-type secondary cell wall biogenesis|(5794)Golgi apparatus
6810	transport	GRMZM2G087186	10248	establishment or maintenance of transmembrane electrochemical gradient	0.00108962	(30976)thiamine pyrophosphate binding|(287)magnesium ion binding|(34059)response to anoxia|(16020)membrane|(5829)cytosol|(4737)pyruvate decarboxylase activity|(1666)response to hypoxia|(9507)chloroplast|(8152)metabolic process|(6950)response to stress
6810	transport	GRMZM2G080270	10248	establishment or maintenance of transmembrane electrochemical gradient	0.0034784	(5515)protein binding|(5524)ATP binding|(6468)protein phosphorylation|(16021)integral component of membrane|(5886)plasma membrane|(4674)protein serine/threonine kinase activity|(7169)transmembrane receptor protein tyrosine kinase signaling pathway|(4672)protein kinase activity
6810	transport	GRMZM2G106917	10248	establishment or maintenance of transmembrane electrochemical gradient	0.00703718	(5739)mitochondrion|(5634)nucleus|(70272)proton-transporting ATP synthase complex biogenesis|(9941)chloroplast envelope|(9570)chloroplast stroma|(9507)chloroplast
6810	transport	GRMZM2G097739	10248	establishment or maintenance of transmembrane electrochemical gradient	0.00502648	(5886)plasma membrane
6810	transport	GRMZM2G455869	10248	establishment or maintenance of transmembrane electrochemical gradient	0.00892735	(30154)cell differentiation|(9737)response to abscisic acid|(6357)regulation of transcription from RNA polymerase II promoter|(43565)sequence-specific DNA binding|(1135)transcription factor activity, RNA polymerase II transcription factor recruiting|(2000652)regulation of secondary cell wall biogenesis|(44212)transcription regulatory region DNA binding|(5634)nucleus|(981)RNA polymerase II transcription factor activity, sequence-specific DNA binding|(3682)chromatin binding|(3677)DNA binding|(45893)positive regulation of transcription, DNA-templated
6810	transport	GRMZM2G009282	10248	establishment or maintenance of transmembrane electrochemical gradient	0.00716223	(80176)xyloglucan 1,6-alpha-xylosidase activity|(45493)xylan catabolic process|(9507)chloroplast|(9506)plasmodesma|(48046)apoplast|(5829)cytosol|(10411)xyloglucan metabolic process|(9044)xylan 1,4-beta-xylosidase activity|(46556)alpha-L-arabinofuranosidase activity|(5773)vacuole|(61634)alpha-D-xyloside xylohydrolase|(71555)cell wall organization|(30246)carbohydrate binding|(46686)response to cadmium ion|(9505)plant-type cell wall|(5618)cell wall
6810	transport	GRMZM2G055320	10248	establishment or maintenance of transmembrane electrochemical gradient	0.00725341	(5737)cytoplasm|(9620)response to fungus|(5524)ATP binding|(9411)response to UV|(9698)phenylpropanoid metabolic process|(9611)response to wounding|(5634)nucleus|(16207)4-coumarate-CoA ligase activity|(9699)phenylpropanoid biosynthetic process
6810	transport	GRMZM2G441144	10248	establishment or maintenance of transmembrane electrochemical gradient	0.00838277	(6662)glycerol ether metabolic process|(15035)protein disulfide oxidoreductase activity|(45454)cell redox homeostasis
6810	transport	GRMZM2G385925	10248	establishment or maintenance of transmembrane electrochemical gradient	0.00164897	(3777)microtubule motor activity|(5524)ATP binding|(7018)microtubule-based movement|(8017)microtubule binding|(5739)mitochondrion|(5886)plasma membrane|(9507)chloroplast|(5874)microtubule|(5871)kinesin complex
6810	transport	GRMZM2G119850	10248	establishment or maintenance of transmembrane electrochemical gradient	0.00928184	(5515)protein binding|(6468)protein phosphorylation|(16021)integral component of membrane|(5886)plasma membrane|(4674)protein serine/threonine kinase activity|(7169)transmembrane receptor protein tyrosine kinase signaling pathway|(5524)ATP binding|(4672)protein kinase activity
6810	transport	GRMZM2G034833	10248	establishment or maintenance of transmembrane electrochemical gradient	0.00937126	(8270)zinc ion binding|(16021)integral component of membrane|(5634)nucleus|(5886)plasma membrane|(5576)extracellular region|(19706)protein-cysteine S-palmitoyltransferase activity
6810	transport	GRMZM2G314094	10248	establishment or maintenance of transmembrane electrochemical gradient	0.00502648	(3872)6-phosphofructokinase activity|(6096)glycolytic process|(47334)diphosphate-fructose-6-phosphate 1-phosphotransferase activity|(6002)fructose 6-phosphate metabolic process|(5945)6-phosphofructokinase complex|(5524)ATP binding
6810	transport	GRMZM2G044074	10248	establishment or maintenance of transmembrane electrochemical gradient	0.00746078	(4853)uroporphyrinogen decarboxylase activity|(9941)chloroplast envelope|(5829)cytosol|(9735)response to cytokinin|(6782)protoporphyrinogen IX biosynthetic process|(9570)chloroplast stroma|(15995)chlorophyll biosynthetic process|(6779)porphyrin-containing compound biosynthetic process|(9507)chloroplast
6810	transport	GRMZM2G126580	10248	establishment or maintenance of transmembrane electrochemical gradient	0.00920468	(3735)structural constituent of ribosome|(5840)ribosome|(6412)translation|(9507)chloroplast
6810	transport	GRMZM2G025182	10248	establishment or maintenance of transmembrane electrochemical gradient	0.0048364	(30599)pectinesterase activity|(42545)cell wall modification|(9505)plant-type cell wall|(50829)defense response to Gram-negative bacterium|(45330)aspartyl esterase activity|(45490)pectin catabolic process|(46910)pectinesterase inhibitor activity|(5576)extracellular region|(4857)enzyme inhibitor activity|(5618)cell wall
6810	transport	GRMZM2G147422	10248	establishment or maintenance of transmembrane electrochemical gradient	0.00716223	(5576)extracellular region|(71555)cell wall organization|(30245)cellulose catabolic process|(8810)cellulase activity|(5886)plasma membrane|(5975)carbohydrate metabolic process|(4553)hydrolase activity, hydrolyzing O-glycosyl compounds
6810	transport	GRMZM2G061135	10248	establishment or maintenance of transmembrane electrochemical gradient	0.00422501	(4478)methionine adenosyltransferase activity|(6556)S-adenosylmethionine biosynthetic process|(46686)response to cadmium ion|(5524)ATP binding|(9735)response to cytokinin|(9693)ethylene biosynthetic process|(5829)cytosol|(9506)plasmodesma|(5618)cell wall|(6555)methionine metabolic process|(9809)lignin biosynthetic process|(70062)extracellular exosome|(9409)response to cold|(71281)cellular response to iron ion|(5730)nucleolus|(9651)response to salt stress|(5515)protein binding|(5886)plasma membrane|(6730)one-carbon metabolic process|(5507)copper ion binding|(16020)membrane
6810	transport	GRMZM2G056247	10248	establishment or maintenance of transmembrane electrochemical gradient	0.00758203	(5506)iron ion binding|(16705)oxidoreductase activity, acting on paired donors, with incorporation or reduction of molecular oxygen|(20037)heme binding|(55114)oxidation-reduction process|(16021)integral component of membrane|(4497)monooxygenase activity|(7623)circadian rhythm|(5783)endoplasmic reticulum|(19825)oxygen binding
6810	transport	GRMZM2G428356	15688	iron chelate transport	0.0075543	(16021)integral component of membrane|(5739)mitochondrion
6810	transport	GRMZM2G475293	15688	iron chelate transport	0.00472034	(5829)cytosol|(16311)dephosphorylation|(5886)plasma membrane|(46872)metal ion binding|(50308)sugar-phosphatase activity|(16787)hydrolase activity|(8152)metabolic process
6810	transport	AC217975.3_FG001	15688	iron chelate transport	0.00980789	(5739)mitochondrion|(42803)protein homodimerization activity|(5524)ATP binding|(9927)histidine phosphotransfer kinase activity|(4740)pyruvate dehydrogenase (acetyl-transferring) kinase activity|(46777)protein autophosphorylation
6810	transport	GRMZM2G133057	15688	iron chelate transport	0.00537813	(5515)protein binding
6810	transport	GRMZM2G029547	15688	iron chelate transport	0.00760902	(3854)3-beta-hydroxy-delta5-steroid dehydrogenase activity|(6694)steroid biosynthetic process|(55114)oxidation-reduction process|(50662)coenzyme binding|(9809)lignin biosynthetic process|(16621)cinnamoyl-CoA reductase activity|(44237)cellular metabolic process
6810	transport	GRMZM2G110309	15688	iron chelate transport	0.00830932	(9737)response to abscisic acid|(9739)response to gibberellin|(46686)response to cadmium ion|(6355)regulation of transcription, DNA-templated|(9733)response to auxin|(783)nuclear telomere cap complex|(9751)response to salicylic acid|(9873)ethylene-activated signaling pathway|(9753)response to jasmonic acid|(8301)DNA binding, bending|(5737)cytoplasm|(31965)nuclear membrane|(9651)response to salt stress|(5515)protein binding|(31627)telomeric loop formation|(5886)plasma membrane|(3691)double-stranded telomeric DNA binding|(3682)chromatin binding|(42803)protein homodimerization activity|(42162)telomeric DNA binding|(32204)regulation of telomere maintenance|(7133)meiotic anaphase I|(3677)DNA binding|(781)chromosome, telomeric region|(16020)membrane|(9723)response to ethylene|(723)telomere maintenance
6810	transport	GRMZM2G438722	15688	iron chelate transport	0.00885893	(5634)nucleus|(5886)plasma membrane|(16757)transferase activity, transferring glycosyl groups|(5509)calcium ion binding|(5768)endosome|(9506)plasmodesma|(5802)trans-Golgi network|(5515)protein binding|(8270)zinc ion binding
6810	transport	GRMZM2G121525	15688	iron chelate transport	0.00792912	null
6810	transport	GRMZM2G338465	15688	iron chelate transport	0.00534588	(9636)response to toxic substance|(52696)flavonoid glucuronidation|(9507)chloroplast|(16131)brassinosteroid metabolic process|(10224)response to UV-B|(50403)trans-zeatin O-beta-D-glucosyltransferase activity|(51707)response to other organism|(80043)quercetin 3-O-glucosyltransferase activity|(80044)quercetin 7-O-glucosyltransferase activity|(80046)quercetin 4'-O-glucosyltransferase activity|(51555)flavonol biosynthetic process|(16021)integral component of membrane|(50502)cis-zeatin O-beta-D-glucosyltransferase activity|(16758)transferase activity, transferring hexosyl groups|(8152)metabolic process
6810	transport	GRMZM2G396553	15688	iron chelate transport	0.00737583	(33388)putrescine biosynthetic process from arginine|(9737)response to abscisic acid|(80167)response to karrikin|(6979)response to oxidative stress|(9611)response to wounding|(6527)arginine catabolic process|(8792)arginine decarboxylase activity|(9753)response to jasmonic acid|(48316)seed development|(8295)spermidine biosynthetic process|(9409)response to cold|(9651)response to salt stress|(5634)nucleus|(6596)polyamine biosynthetic process|(6970)response to osmotic stress|(9446)putrescine biosynthetic process
6810	transport	GRMZM2G109821	15688	iron chelate transport	0.0082365	(8152)metabolic process|(16597)amino acid binding|(5634)nucleus
6810	transport	GRMZM2G342401	15688	iron chelate transport	0.00576073	null
6810	transport	GRMZM2G455075	15688	iron chelate transport	0.00296513	(8152)metabolic process|(80043)quercetin 3-O-glucosyltransferase activity|(80046)quercetin 4'-O-glucosyltransferase activity|(9507)chloroplast|(16020)membrane|(9651)response to salt stress|(9737)response to abscisic acid|(6970)response to osmotic stress|(8194)UDP-glycosyltransferase activity|(46345)abscisic acid catabolic process|(10294)abscisic acid glucosyltransferase activity|(16758)transferase activity, transferring hexosyl groups
6810	transport	GRMZM2G378852	15688	iron chelate transport	0.0089423	(5524)ATP binding|(16021)integral component of membrane|(5737)cytoplasm|(9658)chloroplast organization|(4702)receptor signaling protein serine/threonine kinase activity|(5634)nucleus|(45893)positive regulation of transcription, DNA-templated|(46777)protein autophosphorylation|(4674)protein serine/threonine kinase activity|(6468)protein phosphorylation
6810	transport	GRMZM2G041269	15688	iron chelate transport	0.00439035	(5739)mitochondrion
6810	transport	GRMZM5G823891	15688	iron chelate transport	0.00990063	(5886)plasma membrane|(5634)nucleus
6810	transport	GRMZM2G162535	15688	iron chelate transport	0.00889471	(5739)mitochondrion
6810	transport	GRMZM2G072117	15688	iron chelate transport	0.00855638	(3677)DNA binding|(6355)regulation of transcription, DNA-templated|(5634)nucleus|(5829)cytosol
6810	transport	GRMZM2G105004	15688	iron chelate transport	0.00446084	(5515)protein binding|(3677)DNA binding|(6355)regulation of transcription, DNA-templated|(3700)transcription factor activity, sequence-specific DNA binding|(5634)nucleus
6810	transport	GRMZM2G449160	15688	iron chelate transport	0.00908267	(9055)electron carrier activity|(15035)protein disulfide oxidoreductase activity|(45454)cell redox homeostasis|(51017)actin filament bundle assembly|(5634)nucleus|(5884)actin filament|(9902)chloroplast relocation
6810	transport	GRMZM2G011269	15688	iron chelate transport	0.00862952	(16021)integral component of membrane|(5739)mitochondrion|(9507)chloroplast
6810	transport	GRMZM2G021074	15688	iron chelate transport	0.00554475	(16301)kinase activity|(15979)photosynthesis|(9737)response to abscisic acid|(8893)guanosine-3',5'-bis(diphosphate) 3'-diphosphatase activity|(16310)phosphorylation|(5524)ATP binding|(5525)GTP binding|(9611)response to wounding|(42594)response to starvation|(15970)guanosine tetraphosphate biosynthetic process|(9507)chloroplast|(8728)GTP diphosphokinase activity|(10150)leaf senescence|(15969)guanosine tetraphosphate metabolic process
6810	transport	GRMZM5G869196	15688	iron chelate transport	0.00938013	(45454)cell redox homeostasis|(55114)oxidation-reduction process|(34599)cellular response to oxidative stress|(9941)chloroplast envelope|(16671)oxidoreductase activity, acting on a sulfur group of donors, disulfide as acceptor|(9414)response to water deprivation|(9534)chloroplast thylakoid|(6662)glycerol ether metabolic process|(9570)chloroplast stroma|(103)sulfate assimilation|(5515)protein binding|(6457)protein folding|(15035)protein disulfide oxidoreductase activity|(9507)chloroplast|(6979)response to oxidative stress
6810	transport	AC189750.4_FG004	15688	iron chelate transport	0.00996044	(45454)cell redox homeostasis|(19379)sulfate assimilation, phosphoadenylyl sulfate reduction by phosphoadenylyl-sulfate reductase (thioredoxin)|(4604)phosphoadenylyl-sulfate reductase (thioredoxin) activity|(33741)adenylyl-sulfate reductase (glutathione) activity|(8652)cellular amino acid biosynthetic process|(19344)cysteine biosynthetic process|(9973)adenylyl-sulfate reductase activity|(9534)chloroplast thylakoid|(9570)chloroplast stroma|(51539)4 iron, 4 sulfur cluster binding|(46872)metal ion binding|(103)sulfate assimilation|(19419)sulfate reduction|(9507)chloroplast|(9536)plastid
6810	transport	GRMZM2G164649	15688	iron chelate transport	0.00804211	(5524)ATP binding|(5739)mitochondrion|(5516)calmodulin binding|(9507)chloroplast|(16887)ATPase activity
6810	transport	GRMZM2G111208	15688	iron chelate transport	0.00867371	(5524)ATP binding|(46488)phosphatidylinositol metabolic process|(10008)endosome membrane|(5739)mitochondrion|(35091)phosphatidylinositol binding|(7165)signal transduction|(285)1-phosphatidylinositol-3-phosphate 5-kinase activity|(7033)vacuole organization|(16308)1-phosphatidylinositol-4-phosphate 5-kinase activity|(5634)nucleus|(8270)zinc ion binding|(10256)endomembrane system organization|(9555)pollen development|(90332)stomatal closure|(44267)cellular protein metabolic process|(46872)metal ion binding|(5768)endosome|(16307)phosphatidylinositol phosphate kinase activity
6810	transport	GRMZM2G466281	15688	iron chelate transport	0.00733448	(30572)phosphatidyltransferase activity|(16021)integral component of membrane|(46872)metal ion binding|(4307)ethanolaminephosphotransferase activity|(6646)phosphatidylethanolamine biosynthetic process|(5794)Golgi apparatus|(4142)diacylglycerol cholinephosphotransferase activity|(16780)phosphotransferase activity, for other substituted phosphate groups|(16020)membrane|(8654)phospholipid biosynthetic process
6810	transport	GRMZM2G031398	15688	iron chelate transport	0.00566381	(5515)protein binding|(3677)DNA binding|(6355)regulation of transcription, DNA-templated|(3700)transcription factor activity, sequence-specific DNA binding|(5634)nucleus
6810	transport	GRMZM2G165769	15688	iron chelate transport	0.00873701	(16491)oxidoreductase activity|(55114)oxidation-reduction process
6810	transport	GRMZM2G150683	15688	iron chelate transport	0.0092983	(5975)carbohydrate metabolic process|(4553)hydrolase activity, hydrolyzing O-glycosyl compounds
6810	transport	GRMZM2G139467	15688	iron chelate transport	0.00830932	(5506)iron ion binding|(16705)oxidoreductase activity, acting on paired donors, with incorporation or reduction of molecular oxygen|(20037)heme binding|(55114)oxidation-reduction process
6810	transport	GRMZM2G081626	15688	iron chelate transport	0.00128905	(6624)vacuolar protein processing|(4197)cysteine-type endopeptidase activity|(51603)proteolysis involved in cellular protein catabolic process|(5773)vacuole|(5576)extracellular region|(6508)proteolysis|(323)lytic vacuole
6810	transport	GRMZM2G337768	15688	iron chelate transport	0.00947099	(5524)ATP binding|(6468)protein phosphorylation|(30246)carbohydrate binding|(16021)integral component of membrane|(4674)protein serine/threonine kinase activity|(5886)plasma membrane|(9751)response to salicylic acid|(5739)mitochondrion|(9555)pollen development|(90333)regulation of stomatal closure|(1900425)negative regulation of defense response to bacterium|(46777)protein autophosphorylation|(9738)abscisic acid-activated signaling pathway|(9845)seed germination|(48041)focal adhesion assembly|(2229)defense response to oomycetes|(9506)plasmodesma
6810	transport	GRMZM2G154580	15688	iron chelate transport	0.00980789	(5622)intracellular|(8270)zinc ion binding|(5515)protein binding
6810	transport	GRMZM2G001272	15688	iron chelate transport	0.00781503	(5515)protein binding|(5634)nucleus|(61512)protein localization to cilium|(3700)transcription factor activity, sequence-specific DNA binding|(5929)cilium|(8081)phosphoric diester hydrolase activity|(35091)phosphatidylinositol binding|(6355)regulation of transcription, DNA-templated|(9620)response to fungus|(5829)cytosol|(9536)plastid|(5886)plasma membrane
6810	transport	GRMZM2G017305	15688	iron chelate transport	0.00464499	(5524)ATP binding|(5737)cytoplasm|(8017)microtubule binding|(10091)trichome branching|(8568)microtubule-severing ATPase activity|(51013)microtubule severing|(5634)nucleus|(9825)multidimensional cell growth|(9832)plant-type cell wall biogenesis|(5874)microtubule|(43622)cortical microtubule organization|(17111)nucleoside-triphosphatase activity|(5515)protein binding|(226)microtubule cytoskeleton organization
6810	transport	GRMZM2G132506	15688	iron chelate transport	0.00971863	(9654)photosystem II oxygen evolving complex|(15979)photosynthesis|(9570)chloroplast stroma|(9535)chloroplast thylakoid membrane|(9539)photosystem II reaction center|(9507)chloroplast|(9579)thylakoid
6810	transport	GRMZM2G145041	15688	iron chelate transport	0.00932818	(10600)regulation of auxin biosynthetic process|(9737)response to abscisic acid|(9739)response to gibberellin|(46686)response to cadmium ion|(6355)regulation of transcription, DNA-templated|(9734)auxin-activated signaling pathway|(7623)circadian rhythm|(9909)regulation of flower development|(9751)response to salicylic acid|(9753)response to jasmonic acid|(3677)DNA binding|(3700)transcription factor activity, sequence-specific DNA binding|(51707)response to other organism|(9651)response to salt stress|(5634)nucleus|(9723)response to ethylene|(9845)seed germination|(3682)chromatin binding|(9733)response to auxin
6810	transport	GRMZM2G115772	15688	iron chelate transport	0.00852866	(16757)transferase activity, transferring glycosyl groups|(139)Golgi membrane|(16021)integral component of membrane
6810	transport	GRMZM2G435445	15688	iron chelate transport	0.00873701	(5515)protein binding|(9620)response to fungus|(6355)regulation of transcription, DNA-templated|(8081)phosphoric diester hydrolase activity|(5929)cilium|(5829)cytosol|(35091)phosphatidylinositol binding|(3700)transcription factor activity, sequence-specific DNA binding|(9536)plastid|(61512)protein localization to cilium|(44212)transcription regulatory region DNA binding|(5634)nucleus|(5886)plasma membrane|(9555)pollen development
6810	transport	GRMZM2G119932	15688	iron chelate transport	0.00648076	(5515)protein binding
6810	transport	GRMZM2G029082	15688	iron chelate transport	0.00866457	(5737)cytoplasm
6810	transport	GRMZM2G048740	15688	iron chelate transport	0.00746283	(6535)cysteine biosynthetic process from serine|(9001)serine O-acetyltransferase activity|(5829)cytosol|(8652)cellular amino acid biosynthetic process|(103)sulfate assimilation
6810	transport	GRMZM2G050912	15688	iron chelate transport	0.0082365	(43565)sequence-specific DNA binding|(6355)regulation of transcription, DNA-templated|(3700)transcription factor activity, sequence-specific DNA binding
6810	transport	GRMZM2G130348	15688	iron chelate transport	0.00464499	(5515)protein binding|(9507)chloroplast|(5576)extracellular region
6810	transport	GRMZM2G443985	15688	iron chelate transport	0.00452966	(6535)cysteine biosynthetic process from serine|(4124)cysteine synthase activity
6810	transport	GRMZM2G177110	15688	iron chelate transport	0.00998839	(6807)nitrogen compound metabolic process|(5634)nucleus|(60776)simple leaf morphogenesis
6810	transport	GRMZM2G094543	15688	iron chelate transport	0.00936471	(9507)chloroplast
6810	transport	GRMZM2G126190	15688	iron chelate transport	0.00994349	(5524)ATP binding|(9733)response to auxin|(9611)response to wounding|(9570)chloroplast stroma|(5200)structural constituent of cytoskeleton|(5829)cytosol|(9506)plasmodesma|(5618)cell wall|(5739)mitochondrion|(5856)cytoskeleton|(9941)chloroplast envelope|(51301)cell division|(9416)response to light stimulus|(5730)nucleolus|(5515)protein binding|(5886)plasma membrane|(9845)seed germination|(48767)root hair elongation|(7010)cytoskeleton organization|(6996)organelle organization|(44446)intracellular organelle part
6810	transport	GRMZM2G109140	15688	iron chelate transport	0.00671022	(9737)response to abscisic acid|(4842)ubiquitin-protein transferase activity|(10608)posttranscriptional regulation of gene expression|(6511)ubiquitin-dependent protein catabolic process|(16567)protein ubiquitination|(5515)protein binding|(10629)negative regulation of gene expression|(5634)nucleus
6810	transport	GRMZM2G102681	15688	iron chelate transport	0.00847347	(5515)protein binding
6810	transport	GRMZM5G869299	15688	iron chelate transport	0.00566381	(5739)mitochondrion|(9507)chloroplast
6810	transport	GRMZM2G181484	15688	iron chelate transport	0.00968393	null
6810	transport	GRMZM2G095689	15688	iron chelate transport	0.0089082	null
6810	transport	GRMZM2G109869	15688	iron chelate transport	0.00826682	(5737)cytoplasm|(6355)regulation of transcription, DNA-templated|(3700)transcription factor activity, sequence-specific DNA binding|(43565)sequence-specific DNA binding|(5634)nucleus
6810	transport	GRMZM2G048912	15688	iron chelate transport	0.00238896	(16020)membrane
6810	transport	GRMZM2G119769	15688	iron chelate transport	0.00584603	(5634)nucleus
6810	transport	GRMZM2G072518	15688	iron chelate transport	0.00980789	(5515)protein binding|(5739)mitochondrion
6810	transport	GRMZM2G347721	15688	iron chelate transport	0.00781503	null
6810	transport	GRMZM2G077942	15688	iron chelate transport	0.0092983	(3779)actin binding|(5737)cytoplasm|(30041)actin filament polymerization|(30042)actin filament depolymerization|(15629)actin cytoskeleton
6810	transport	GRMZM2G035805	15688	iron chelate transport	0.00941231	(48367)shoot system development
6810	transport	GRMZM2G326270	15688	iron chelate transport	0.00544136	(16787)hydrolase activity|(8152)metabolic process
6810	transport	GRMZM2G118693	15688	iron chelate transport	0.00956876	(9737)response to abscisic acid|(9739)response to gibberellin|(3677)DNA binding|(46686)response to cadmium ion|(6355)regulation of transcription, DNA-templated|(3700)transcription factor activity, sequence-specific DNA binding|(9733)response to auxin|(9651)response to salt stress|(5634)nucleus|(9723)response to ethylene|(9751)response to salicylic acid|(9753)response to jasmonic acid|(3682)chromatin binding
6810	transport	GRMZM2G035268	15688	iron chelate transport	0.00897819	(55114)oxidation-reduction process|(8886)glyceraldehyde-3-phosphate dehydrogenase (NADP+) (non-phosphorylating) activity|(5737)cytoplasm|(9013)succinate-semialdehyde dehydrogenase [NAD(P)+] activity|(4028)3-chloroallyl aldehyde dehydrogenase activity|(4777)succinate-semialdehyde dehydrogenase (NAD+) activity|(4029)aldehyde dehydrogenase (NAD) activity|(9902)chloroplast relocation|(19344)cysteine biosynthetic process
6810	transport	GRMZM2G429940	15688	iron chelate transport	0.00537813	(7165)signal transduction|(4672)protein kinase activity|(5524)ATP binding|(6468)protein phosphorylation|(4674)protein serine/threonine kinase activity
6810	transport	GRMZM2G095305	15688	iron chelate transport	0.00338134	(5515)protein binding
6810	transport	GRMZM2G131205	15688	iron chelate transport	0.00967468	(50662)coenzyme binding|(16621)cinnamoyl-CoA reductase activity|(55114)oxidation-reduction process|(6952)defense response|(5829)cytosol|(9809)lignin biosynthetic process|(9409)response to cold|(42754)negative regulation of circadian rhythm|(7623)circadian rhythm
6810	transport	GRMZM2G003883	15688	iron chelate transport	0.00925547	(287)magnesium ion binding|(4743)pyruvate kinase activity|(6096)glycolytic process|(30955)potassium ion binding|(16301)kinase activity|(5739)mitochondrion|(5829)cytosol|(5524)ATP binding
6810	transport	GRMZM2G105019	8333	endosome to lysosome transport	0.00994349	(5515)protein binding|(6511)ubiquitin-dependent protein catabolic process|(9867)jasmonic acid mediated signaling pathway|(2000072)regulation of defense response to fungus, incompatible interaction|(9734)auxin-activated signaling pathway|(5829)cytosol|(10187)negative regulation of seed germination|(9408)response to heat|(5634)nucleus|(19005)SCF ubiquitin ligase complex|(50832)defense response to fungus|(30163)protein catabolic process|(5737)cytoplasm|(6952)defense response|(71365)cellular response to auxin stimulus|(42742)defense response to bacterium
6810	transport	GRMZM2G022032	8333	endosome to lysosome transport	0.00980789	(16021)integral component of membrane|(5886)plasma membrane|(5783)endoplasmic reticulum|(5515)protein binding
6810	transport	GRMZM2G068382	8333	endosome to lysosome transport	0.0037414	(5739)mitochondrion|(16020)membrane|(9507)chloroplast|(9536)plastid
6810	transport	GRMZM2G425774	32940	secretion by cell	0.00991864	(10048)vernalization response|(70417)cellular response to cold|(6355)regulation of transcription, DNA-templated|(51571)positive regulation of histone H3-K4 methylation|(9506)plasmodesma|(16607)nuclear speck|(45814)negative regulation of gene expression, epigenetic|(31519)PcG protein complex|(1666)response to hypoxia|(42802)identical protein binding|(48587)regulation of short-day photoperiodism, flowering|(1900111)positive regulation of histone H3-K9 dimethylation|(35064)methylated histone binding|(61087)positive regulation of histone H3-K27 methylation|(9908)flower development|(32922)circadian regulation of gene expression|(5677)chromatin silencing complex|(3677)DNA binding|(46872)metal ion binding|(9409)response to cold|(5515)protein binding|(10228)vegetative to reproductive phase transition of meristem|(5634)nucleus
6810	transport	GRMZM2G103544	32940	secretion by cell	0.00943837	(9626)plant-type hypersensitive response|(10337)regulation of salicylic acid metabolic process|(6955)immune response|(8219)cell death
6810	transport	GRMZM2G137286	32940	secretion by cell	0.00902383	(5737)cytoplasm|(46872)metal ion binding|(4722)protein serine/threonine phosphatase activity|(6470)protein dephosphorylation|(16787)hydrolase activity
6810	transport	GRMZM2G004531	32940	secretion by cell	0.00739753	(3677)DNA binding|(6355)regulation of transcription, DNA-templated
6810	transport	GRMZM2G056732	32940	secretion by cell	0.00311277	(4672)protein kinase activity|(5524)ATP binding|(6468)protein phosphorylation|(4674)protein serine/threonine kinase activity|(50896)response to stimulus
6810	transport	GRMZM2G064541	32940	secretion by cell	0.00933366	(3677)DNA binding|(6355)regulation of transcription, DNA-templated
6810	transport	GRMZM2G069009	32940	secretion by cell	0.00698206	(46872)metal ion binding
6810	transport	GRMZM2G003331	32940	secretion by cell	0.00480157	(16021)integral component of membrane|(5615)extracellular space|(5768)endosome|(5802)trans-Golgi network|(5524)ATP binding|(35587)purinergic receptor signaling pathway|(5516)calmodulin binding|(5886)plasma membrane|(9846)pollen germination|(45134)uridine-diphosphatase activity|(9507)chloroplast|(139)Golgi membrane|(90450)inosine-diphosphatase activity|(4382)guanosine-diphosphatase activity|(16887)ATPase activity|(5794)Golgi apparatus|(17110)nucleoside-diphosphatase activity|(16787)hydrolase activity
6810	transport	GRMZM2G011169	32940	secretion by cell	0.00134121	null
6810	transport	GRMZM2G146486	32940	secretion by cell	0.00288183	(5634)nucleus|(3677)DNA binding|(5524)ATP binding|(4386)helicase activity|(43141)ATP-dependent 5'-3' DNA helicase activity
6810	transport	GRMZM2G071468	32940	secretion by cell	0.00725341	(3682)chromatin binding|(3677)DNA binding
6810	transport	GRMZM2G164202	32940	secretion by cell	0.00976582	(16567)protein ubiquitination|(5739)mitochondrion|(5634)nucleus
6810	transport	GRMZM2G111224	32940	secretion by cell	0.00807313	(5886)plasma membrane|(5576)extracellular region|(5515)protein binding|(16020)membrane
6810	transport	GRMZM2G138907	32940	secretion by cell	0.00580548	(19853)L-ascorbic acid biosynthetic process|(9225)nucleotide-sugar metabolic process|(47918)GDP-mannose 3,5-epimerase activity|(5829)cytosol|(51287)NAD binding|(50662)coenzyme binding|(3824)catalytic activity|(44237)cellular metabolic process
6810	transport	GRMZM2G389173	32940	secretion by cell	0.00249922	(45454)cell redox homeostasis|(34976)response to endoplasmic reticulum stress|(3756)protein disulfide isomerase activity|(5886)plasma membrane|(9505)plant-type cell wall|(6457)protein folding|(9507)chloroplast|(5788)endoplasmic reticulum lumen|(5773)vacuole|(5794)Golgi apparatus|(6662)glycerol ether metabolic process|(15035)protein disulfide oxidoreductase activity|(16853)isomerase activity|(5783)endoplasmic reticulum
6810	transport	GRMZM2G095588	32940	secretion by cell	0.00940093	(4672)protein kinase activity|(6468)protein phosphorylation|(5524)ATP binding
6810	transport	GRMZM2G049538	32940	secretion by cell	0.00991864	(287)magnesium ion binding|(9686)gibberellin biosynthetic process|(9570)chloroplast stroma|(9899)ent-kaurene synthase activity|(9740)gibberellic acid mediated signaling pathway|(8152)metabolic process|(10333)terpene synthase activity|(5737)cytoplasm|(16787)hydrolase activity|(6952)defense response
6810	transport	GRMZM2G086964	32940	secretion by cell	5.70504e-05	(51082)unfolded protein binding|(52033)pathogen-associated molecular pattern dependent induction by symbiont of host innate immune response|(5886)plasma membrane|(6457)protein folding|(5788)endoplasmic reticulum lumen|(31072)heat shock protein binding
6810	transport	GRMZM2G142984	32940	secretion by cell	0.00476756	(3723)RNA binding|(6139)nucleobase-containing compound metabolic process|(8408)3'-5' exonuclease activity
6810	transport	GRMZM2G423129	32940	secretion by cell	0.00991864	(5509)calcium ion binding|(5515)protein binding|(10091)trichome branching
6810	transport	GRMZM5G879570	32940	secretion by cell	0.00678841	(6468)protein phosphorylation|(5524)ATP binding|(5886)plasma membrane|(4674)protein serine/threonine kinase activity
6810	transport	GRMZM2G060896	32940	secretion by cell	0.00708588	(5737)cytoplasm|(4766)spermidine synthase activity|(6597)spermine biosynthetic process|(5515)protein binding|(5634)nucleus|(42742)defense response to bacterium|(16768)spermine synthase activity|(6596)polyamine biosynthetic process
6810	transport	GRMZM2G039811	32940	secretion by cell	0.00203603	(16021)integral component of membrane|(10008)endosome membrane|(5739)mitochondrion|(5886)plasma membrane|(9505)plant-type cell wall|(9506)plasmodesma|(5802)trans-Golgi network|(5576)extracellular region|(139)Golgi membrane|(5768)endosome|(5794)Golgi apparatus|(5774)vacuolar membrane
6810	transport	GRMZM2G096909	32940	secretion by cell	0.00991864	(16021)integral component of membrane|(9507)chloroplast
6810	transport	GRMZM2G081127	32940	secretion by cell	0.00580548	(3677)DNA binding|(5634)nucleus
6810	transport	GRMZM2G060109	32940	secretion by cell	0.00860809	(3700)transcription factor activity, sequence-specific DNA binding|(6355)regulation of transcription, DNA-templated|(43565)sequence-specific DNA binding|(5634)nucleus|(5737)cytoplasm|(5783)endoplasmic reticulum|(6986)response to unfolded protein|(6990)positive regulation of transcription from RNA polymerase II promoter involved in unfolded protein response|(48471)perinuclear region of cytoplasm|(5635)nuclear envelope|(5654)nucleoplasm|(9408)response to heat|(16020)membrane|(34976)response to endoplasmic reticulum stress
6810	transport	GRMZM2G046916	32940	secretion by cell	0.00695657	(5681)spliceosomal complex|(8380)RNA splicing
6810	transport	GRMZM2G305822	32940	secretion by cell	0.00337148	(4842)ubiquitin-protein transferase activity|(16567)protein ubiquitination|(5524)ATP binding|(6468)protein phosphorylation|(16874)ligase activity|(5886)plasma membrane|(4674)protein serine/threonine kinase activity|(151)ubiquitin ligase complex|(6950)response to stress
6810	transport	GRMZM2G171600	32940	secretion by cell	0.0020344	(3677)DNA binding|(5634)nucleus|(5515)protein binding
6810	transport	GRMZM2G096655	32940	secretion by cell	0.00673362	null
6810	transport	GRMZM2G071396	32940	secretion by cell	0.00147664	(4672)protein kinase activity|(6468)protein phosphorylation|(5515)protein binding|(5524)ATP binding|(4674)protein serine/threonine kinase activity
6810	transport	GRMZM2G041799	32940	secretion by cell	0.00991864	(46872)metal ion binding
6810	transport	GRMZM2G411653	32940	secretion by cell	0.00442951	(5737)cytoplasm|(5515)protein binding
6810	transport	GRMZM2G172032	32940	secretion by cell	0.00725341	(50518)2-C-methyl-D-erythritol 4-phosphate cytidylyltransferase activity|(9570)chloroplast stroma|(19288)isopentenyl diphosphate biosynthetic process, methylerythritol 4-phosphate pathway|(16114)terpenoid biosynthetic process|(9507)chloroplast|(8299)isoprenoid biosynthetic process|(3824)catalytic activity
6810	transport	GRMZM2G010202	32940	secretion by cell	0.00422501	(30170)pyridoxal phosphate binding|(16021)integral component of membrane|(4758)serine C-palmitoyltransferase activity|(5773)vacuole|(46512)sphingosine biosynthetic process|(5515)protein binding|(9640)photomorphogenesis|(9507)chloroplast|(5789)endoplasmic reticulum membrane|(43067)regulation of programmed cell death|(9555)pollen development|(16020)membrane|(5783)endoplasmic reticulum|(30148)sphingolipid biosynthetic process|(9058)biosynthetic process|(16740)transferase activity
6810	transport	GRMZM2G040397	32940	secretion by cell	0.00624123	(50662)coenzyme binding|(3978)UDP-glucose 4-epimerase activity|(6012)galactose metabolic process|(44237)cellular metabolic process
6810	transport	GRMZM2G069816	32940	secretion by cell	0.00239801	(5737)cytoplasm|(3723)RNA binding|(5634)nucleus|(166)nucleotide binding|(3676)nucleic acid binding
6810	transport	GRMZM2G051792	32940	secretion by cell	0.00994349	(8270)zinc ion binding|(16021)integral component of membrane|(4842)ubiquitin-protein transferase activity|(8299)isoprenoid biosynthetic process|(16874)ligase activity|(9414)response to water deprivation|(10025)wax biosynthetic process|(16567)protein ubiquitination|(10345)suberin biosynthetic process|(5634)nucleus|(42335)cuticle development|(10143)cutin biosynthetic process|(1900490)positive regulation of hydroxymethylglutaryl-CoA reductase (NADPH) activity
6810	transport	GRMZM2G089010	32940	secretion by cell	0.00915288	(5515)protein binding|(16021)integral component of membrane|(51740)ethylene binding|(5524)ATP binding|(5576)extracellular region|(10105)negative regulation of ethylene-activated signaling pathway|(46872)metal ion binding|(155)phosphorelay sensor kinase activity|(4674)protein serine/threonine kinase activity|(5789)endoplasmic reticulum membrane|(38199)ethylene receptor activity|(6355)regulation of transcription, DNA-templated|(160)phosphorelay signal transduction system|(156)phosphorelay response regulator activity|(16310)phosphorylation|(4872)receptor activity|(16020)membrane|(9836)fruit ripening, climacteric|(4673)protein histidine kinase activity
6810	transport	GRMZM2G116557	32940	secretion by cell	0.00860809	(3677)DNA binding|(5634)nucleus|(6355)regulation of transcription, DNA-templated|(9725)response to hormone|(3700)transcription factor activity, sequence-specific DNA binding|(46983)protein dimerization activity|(43565)sequence-specific DNA binding|(9737)response to abscisic acid|(48481)plant ovule development|(5515)protein binding|(8285)negative regulation of cell proliferation|(10150)leaf senescence|(10227)floral organ abscission|(10047)fruit dehiscence|(45892)negative regulation of transcription, DNA-templated|(9911)positive regulation of flower development
6810	transport	GRMZM2G032171	32940	secretion by cell	0.00725341	(8270)zinc ion binding|(5515)protein binding|(5739)mitochondrion
6810	transport	GRMZM2G303431	32940	secretion by cell	0.00746078	(8270)zinc ion binding|(16021)integral component of membrane|(5737)cytoplasm|(5634)nucleus|(4842)ubiquitin-protein transferase activity
6810	transport	GRMZM5G823004	32940	secretion by cell	0.00153503	(5634)nucleus
6810	transport	GRMZM2G115420	32940	secretion by cell	0.00188031	(5524)ATP binding|(10200)response to chitin|(16021)integral component of membrane|(9742)brassinosteroid mediated signaling pathway|(42802)identical protein binding|(4714)transmembrane receptor protein tyrosine kinase activity|(7030)Golgi organization|(10227)floral organ abscission|(33612)receptor serine/threonine kinase binding|(5789)endoplasmic reticulum membrane|(46777)protein autophosphorylation|(8289)lipid binding|(60548)negative regulation of cell death|(4675)transmembrane receptor protein serine/threonine kinase activity|(5886)plasma membrane|(43234)protein complex|(10150)leaf senescence|(1900140)regulation of seedling development|(10152)pollen maturation|(9556)microsporogenesis|(9793)embryo development ending in seed dormancy|(5515)protein binding|(6468)protein phosphorylation
6810	transport	GRMZM2G075431	32940	secretion by cell	0.00725341	(1522)pseudouridine synthesis|(3723)RNA binding|(9982)pseudouridine synthase activity|(9507)chloroplast
6810	transport	GRMZM2G113512	32940	secretion by cell	0.000941542	(5524)ATP binding|(6468)protein phosphorylation|(4674)protein serine/threonine kinase activity|(5886)plasma membrane|(5634)nucleus
6810	transport	GRMZM2G135904	32940	secretion by cell	0.00512748	(5524)ATP binding|(6468)protein phosphorylation|(4707)MAP kinase activity|(5737)cytoplasm|(5515)protein binding|(5634)nucleus|(7165)signal transduction|(43622)cortical microtubule organization|(4674)protein serine/threonine kinase activity
6810	transport	GRMZM2G406603	32940	secretion by cell	0.00984578	(6633)fatty acid biosynthetic process|(16790)thiolester hydrolase activity|(9536)plastid|(16297)acyl-[acyl-carrier-protein] hydrolase activity|(36)ACP phosphopantetheine attachment site binding involved in fatty acid biosynthetic process
6810	transport	GRMZM2G006117	32940	secretion by cell	0.00213059	(16021)integral component of membrane|(10008)endosome membrane|(5739)mitochondrion|(5886)plasma membrane|(9505)plant-type cell wall|(9506)plasmodesma|(5802)trans-Golgi network|(5576)extracellular region|(139)Golgi membrane|(5768)endosome|(5794)Golgi apparatus|(5774)vacuolar membrane
6810	transport	GRMZM2G173413	32940	secretion by cell	0.00249922	(6995)cellular response to nitrogen starvation|(5783)endoplasmic reticulum|(50897)cobalt ion binding|(6145)purine nucleobase catabolic process|(4038)allantoinase activity|(8270)zinc ion binding|(10136)ureide catabolic process|(256)allantoin catabolic process
6810	transport	GRMZM2G471367	32940	secretion by cell	0.00698206	(5515)protein binding
6810	transport	GRMZM5G822593	32940	secretion by cell	0.00725341	(46872)metal ion binding|(31408)oxylipin biosynthetic process|(6633)fatty acid biosynthetic process|(1900366)negative regulation of defense response to insect|(34440)lipid oxidation|(10311)lateral root formation|(1990136)linoleate 9S-lipoxygenase activity|(9507)chloroplast|(5515)protein binding|(5506)iron ion binding|(16165)linoleate 13S-lipoxygenase activity|(51707)response to other organism|(9611)response to wounding|(16166)phytoene dehydrogenase activity|(5737)cytoplasm|(9414)response to water deprivation|(9695)jasmonic acid biosynthetic process|(9620)response to fungus|(9570)chloroplast stroma|(9617)response to bacterium|(9753)response to jasmonic acid|(9941)chloroplast envelope|(9535)chloroplast thylakoid membrane|(80027)response to herbivore|(9536)plastid|(48364)root development|(40007)growth|(6952)defense response|(80086)stamen filament development|(9901)anther dehiscence|(48653)anther development|(9555)pollen development|(10193)response to ozone|(5886)plasma membrane|(30397)membrane disassembly|(9816)defense response to bacterium, incompatible interaction|(9737)response to abscisic acid|(9644)response to high light intensity
6810	transport	GRMZM2G050218	32940	secretion by cell	0.00725341	(19013)viral nucleocapsid|(16021)integral component of membrane|(97157)pre-mRNA intronic binding|(48578)positive regulation of long-day photoperiodism, flowering|(48576)positive regulation of short-day photoperiodism, flowering|(6378)mRNA polyadenylation|(5829)cytosol|(30529)intracellular ribonucleoprotein complex|(166)nucleotide binding|(5634)nucleus|(3730)mRNA 3'-UTR binding|(3676)nucleic acid binding
6810	transport	GRMZM2G125762	32940	secretion by cell	0.00778398	(4672)protein kinase activity|(6468)protein phosphorylation|(4674)protein serine/threonine kinase activity|(5524)ATP binding
6810	transport	GRMZM2G074687	32940	secretion by cell	0.00476756	(5509)calcium ion binding|(6457)protein folding|(51082)unfolded protein binding|(5739)mitochondrion|(46686)response to cadmium ion|(30246)carbohydrate binding|(5829)cytosol|(48046)apoplast|(9506)plasmodesma|(9507)chloroplast|(6979)response to oxidative stress|(5788)endoplasmic reticulum lumen|(5774)vacuolar membrane|(5794)Golgi apparatus|(9651)response to salt stress|(55074)calcium ion homeostasis|(5783)endoplasmic reticulum|(5773)vacuole
6810	transport	GRMZM2G106917	32940	secretion by cell	0.00921566	(5739)mitochondrion|(5634)nucleus|(70272)proton-transporting ATP synthase complex biogenesis|(9941)chloroplast envelope|(9570)chloroplast stroma|(9507)chloroplast
6810	transport	GRMZM2G005849	32940	secretion by cell	0.00415352	(5975)carbohydrate metabolic process|(30246)carbohydrate binding|(5829)cytosol|(6047)UDP-N-acetylglucosamine metabolic process|(6002)fructose 6-phosphate metabolic process|(4360)glutamine-fructose-6-phosphate transaminase (isomerizing) activity|(6042)glucosamine biosynthetic process|(16051)carbohydrate biosynthetic process
6810	transport	GRMZM2G128613	32940	secretion by cell	0.00725341	(70772)PAS complex|(5829)cytosol|(43550)regulation of lipid kinase activity|(19209)kinase activator activity|(5488)binding|(42327)positive regulation of phosphorylation|(5774)vacuolar membrane
6810	transport	GRMZM2G121565	32940	secretion by cell	0.00933366	(4672)protein kinase activity|(6468)protein phosphorylation|(16021)integral component of membrane|(5524)ATP binding|(60548)negative regulation of cell death|(31348)negative regulation of defense response|(5886)plasma membrane|(42742)defense response to bacterium|(33612)receptor serine/threonine kinase binding|(9506)plasmodesma|(5515)protein binding
6810	transport	GRMZM2G028039	32940	secretion by cell	0.00336021	(10200)response to chitin|(6355)regulation of transcription, DNA-templated|(3700)transcription factor activity, sequence-specific DNA binding|(43565)sequence-specific DNA binding|(5515)protein binding|(5634)nucleus|(4871)signal transducer activity|(9640)photomorphogenesis|(5829)cytosol
6810	transport	GRMZM2G108655	32940	secretion by cell	0.00725341	null
6810	transport	GRMZM2G079303	32940	secretion by cell	0.00976582	(5515)protein binding
6810	transport	GRMZM2G125635	35435	phosphate ion transmembrane transport	0.00767892	(4014)adenosylmethionine decarboxylase activity|(6597)spermine biosynthetic process|(8295)spermidine biosynthetic process|(6557)S-adenosylmethioninamine biosynthetic process|(16458)gene silencing|(19079)viral genome replication|(5515)protein binding|(5634)nucleus|(5829)cytosol|(48513)animal organ development
6810	transport	GRMZM2G383408	35435	phosphate ion transmembrane transport	0.00880268	(16597)amino acid binding|(9735)response to cytokinin|(5829)cytosol|(9506)plasmodesma|(9507)chloroplast|(6521)regulation of cellular amino acid metabolic process|(8152)metabolic process
6810	transport	GRMZM2G061354	35435	phosphate ion transmembrane transport	0.00418608	null
6810	transport	GRMZM2G128981	35435	phosphate ion transmembrane transport	0.0015529	(5739)mitochondrion|(9506)plasmodesma
6810	transport	GRMZM2G039113	35435	phosphate ion transmembrane transport	0.00422501	(5739)mitochondrion|(5730)nucleolus|(914)phragmoplast assembly|(9574)preprophase band|(9524)phragmoplast|(5875)microtubule associated complex|(5819)spindle|(7108)obsolete cytokinesis, initiation of separation
6810	transport	GRMZM2G125642	35435	phosphate ion transmembrane transport	0.000189392	(5737)cytoplasm|(5634)nucleus|(5886)plasma membrane|(8536)Ran GTPase binding|(3682)chromatin binding|(8270)zinc ion binding|(46872)metal ion binding
6810	transport	GRMZM2G163861	35435	phosphate ion transmembrane transport	0.00226614	(5524)ATP binding|(6468)protein phosphorylation|(4707)MAP kinase activity|(5515)protein binding|(5634)nucleus|(7165)signal transduction
6810	transport	GRMZM2G171311	35435	phosphate ion transmembrane transport	0.00874606	(5515)protein binding
6810	transport	GRMZM5G837606	35435	phosphate ion transmembrane transport	0.00868777	(4252)serine-type endopeptidase activity|(6508)proteolysis|(9505)plant-type cell wall|(5576)extracellular region|(9506)plasmodesma|(43086)negative regulation of catalytic activity|(42802)identical protein binding
6810	transport	GRMZM2G379002	35435	phosphate ion transmembrane transport	0.00293289	(6508)proteolysis|(8236)serine-type peptidase activity|(5515)protein binding|(5739)mitochondrion|(9543)chloroplast thylakoid lumen|(35556)intracellular signal transduction|(5576)extracellular region|(9579)thylakoid|(31977)thylakoid lumen
6810	transport	GRMZM2G058450	35435	phosphate ion transmembrane transport	0.00733448	(5515)protein binding|(8270)zinc ion binding
6810	transport	GRMZM2G113453	35435	phosphate ion transmembrane transport	0.00117733	(5516)calmodulin binding|(6950)response to stress|(5634)nucleus|(6355)regulation of transcription, DNA-templated|(3677)DNA binding
6810	transport	GRMZM2G004483	35435	phosphate ion transmembrane transport	0.00912978	(5515)protein binding|(5622)intracellular|(8270)zinc ion binding
6810	transport	GRMZM2G113052	35435	phosphate ion transmembrane transport	0.0098351	null
6810	transport	GRMZM2G455075	35435	phosphate ion transmembrane transport	0.00901592	(8152)metabolic process|(80043)quercetin 3-O-glucosyltransferase activity|(80046)quercetin 4'-O-glucosyltransferase activity|(9507)chloroplast|(16020)membrane|(9651)response to salt stress|(9737)response to abscisic acid|(6970)response to osmotic stress|(8194)UDP-glycosyltransferase activity|(46345)abscisic acid catabolic process|(10294)abscisic acid glucosyltransferase activity|(16758)transferase activity, transferring hexosyl groups
6810	transport	GRMZM2G432774	35435	phosphate ion transmembrane transport	0.00458291	(5737)cytoplasm|(3779)actin binding|(4721)phosphoprotein phosphatase activity|(5634)nucleus|(5515)protein binding|(5884)actin filament|(45010)actin nucleation
6810	transport	GRMZM2G141214	35435	phosphate ion transmembrane transport	0.00123773	(16614)oxidoreductase activity, acting on CH-OH group of donors|(50660)flavin adenine dinucleotide binding|(16021)integral component of membrane|(10430)fatty acid omega-oxidation|(5576)extracellular region|(46593)mandelonitrile lyase activity|(7267)cell-cell signaling|(9507)chloroplast|(9553)embryo sac development|(55114)oxidation-reduction process
6810	transport	GRMZM2G154397	35435	phosphate ion transmembrane transport	0.00074021	(4014)adenosylmethionine decarboxylase activity|(6597)spermine biosynthetic process|(8295)spermidine biosynthetic process|(6557)S-adenosylmethioninamine biosynthetic process|(16458)gene silencing|(19079)viral genome replication|(5515)protein binding|(5634)nucleus|(5829)cytosol|(48513)animal organ development
6810	transport	GRMZM5G823891	35435	phosphate ion transmembrane transport	0.00596548	(5886)plasma membrane|(5634)nucleus
6810	transport	GRMZM2G098999	35435	phosphate ion transmembrane transport	0.00681102	null
6810	transport	GRMZM2G118979	35435	phosphate ion transmembrane transport	0.00537813	(16787)hydrolase activity|(5737)cytoplasm|(5634)nucleus
6810	transport	GRMZM2G056116	35435	phosphate ion transmembrane transport	0.0098351	(5739)mitochondrion|(5515)protein binding
6810	transport	GRMZM2G069928	35435	phosphate ion transmembrane transport	0.00308063	(16567)protein ubiquitination|(122)negative regulation of transcription from RNA polymerase II promoter|(5515)protein binding|(8270)zinc ion binding
6810	transport	GRMZM2G164649	35435	phosphate ion transmembrane transport	0.00371303	(5524)ATP binding|(5739)mitochondrion|(5516)calmodulin binding|(9507)chloroplast|(16887)ATPase activity
6810	transport	GRMZM2G094792	35435	phosphate ion transmembrane transport	0.00831724	(5634)nucleus
6810	transport	GRMZM2G464575	35435	phosphate ion transmembrane transport	0.000854779	(5634)nucleus|(5622)intracellular|(3677)DNA binding
6810	transport	GRMZM2G116243	35435	phosphate ion transmembrane transport	0.00010902	(16021)integral component of membrane|(50200)plasmalogen synthase activity|(8654)phospholipid biosynthetic process|(5509)calcium ion binding|(6644)phospholipid metabolic process
6810	transport	GRMZM2G031398	35435	phosphate ion transmembrane transport	0.00155456	(5515)protein binding|(3677)DNA binding|(6355)regulation of transcription, DNA-templated|(3700)transcription factor activity, sequence-specific DNA binding|(5634)nucleus
6810	transport	GRMZM2G138455	35435	phosphate ion transmembrane transport	0.00902902	(3677)DNA binding|(6355)regulation of transcription, DNA-templated
6810	transport	GRMZM2G145914	35435	phosphate ion transmembrane transport	0.00978575	(16491)oxidoreductase activity|(55114)oxidation-reduction process|(16706)oxidoreductase activity, acting on paired donors, with incorporation or reduction of molecular oxygen, 2-oxoglutarate as one donor, and incorporation of one atom each of oxygen into both donors
6810	transport	GRMZM2G015132	35435	phosphate ion transmembrane transport	0.00792192	(45254)pyruvate dehydrogenase complex|(5507)copper ion binding|(5759)mitochondrial matrix|(9941)chloroplast envelope|(4742)dihydrolipoyllysine-residue acetyltransferase activity|(6096)glycolytic process|(6090)pyruvate metabolic process|(9507)chloroplast|(5739)mitochondrion
6810	transport	GRMZM2G414528	35435	phosphate ion transmembrane transport	0.00730189	(4089)carbonate dehydratase activity|(8270)zinc ion binding|(15976)carbon utilization|(5739)mitochondrion|(9507)chloroplast
6810	transport	GRMZM2G057186	35435	phosphate ion transmembrane transport	0.00304361	(16787)hydrolase activity|(8928)mannose-1-phosphate guanylyltransferase (GDP) activity|(80048)GDP-D-glucose phosphorylase activity|(80047)GDP-L-galactose phosphorylase activity|(80046)quercetin 4'-O-glucosyltransferase activity|(52544)defense response by callose deposition in cell wall|(42742)defense response to bacterium|(10193)response to ozone|(10472)GDP-galactose|(10473)GDP-galactose|(10471)GDP-galactose|(6006)glucose metabolic process|(9753)response to jasmonic acid|(19853)L-ascorbic acid biosynthetic process|(5737)cytoplasm|(10474)glucose-1-phosphate guanylyltransferase (GDP) activity|(10475)galactose-1-phosphate guanylyltransferase (GDP) activity|(9408)response to heat|(166)nucleotide binding|(5634)nucleus|(5085)guanyl-nucleotide exchange factor activity
6810	transport	GRMZM2G017351	35435	phosphate ion transmembrane transport	6.81034e-05	(5524)ATP binding|(4674)protein serine/threonine kinase activity|(6468)protein phosphorylation
6810	transport	GRMZM2G140811	35435	phosphate ion transmembrane transport	0.00135474	(5515)protein binding|(12501)programmed cell death|(6631)fatty acid metabolic process|(46686)response to cadmium ion|(5783)endoplasmic reticulum|(5773)vacuole|(5096)GTPase activator activity|(4630)phospholipase D activity|(5829)cytosol|(9506)plasmodesma|(5546)phosphatidylinositol-4,5-bisphosphate binding|(9873)ethylene-activated signaling pathway|(31966)mitochondrial membrane|(9789)positive regulation of abscisic acid-activated signaling pathway|(9941)chloroplast envelope|(10358)leaf shaping|(9409)response to cold|(9414)response to water deprivation|(9651)response to salt stress|(30136)clathrin-coated vesicle|(46473)phosphatidic acid metabolic process|(46470)phosphatidylcholine metabolic process|(5634)nucleus|(5886)plasma membrane|(9845)seed germination|(46466)membrane lipid catabolic process|(5509)calcium ion binding|(70290)N-acylphosphatidylethanolamine-specific phospholipase D activity|(90333)regulation of stomatal closure|(16020)membrane
6810	transport	GRMZM6G056015	35435	phosphate ion transmembrane transport	0.000177272	(16021)integral component of membrane
6810	transport	GRMZM5G829894	35435	phosphate ion transmembrane transport	0.00172411	(3824)catalytic activity|(6470)protein dephosphorylation|(4722)protein serine/threonine phosphatase activity
6810	transport	GRMZM2G179432	35435	phosphate ion transmembrane transport	0.00117733	(16787)hydrolase activity|(8152)metabolic process
6810	transport	GRMZM2G477503	35435	phosphate ion transmembrane transport	0.00901592	(16021)integral component of membrane|(31969)chloroplast membrane|(16036)cellular response to phosphate starvation|(46510)UDP-sulfoquinovose|(5886)plasma membrane|(46506)sulfolipid biosynthetic process|(9247)glycolipid biosynthetic process|(9058)biosynthetic process
6810	transport	GRMZM2G064580	35435	phosphate ion transmembrane transport	0.00707553	(5634)nucleus|(5886)plasma membrane|(8270)zinc ion binding|(5515)protein binding
6810	transport	GRMZM2G474546	35435	phosphate ion transmembrane transport	0.000173667	(6468)protein phosphorylation|(9737)response to abscisic acid|(4712)protein serine/threonine/tyrosine kinase activity|(4713)protein tyrosine kinase activity|(6979)response to oxidative stress|(5524)ATP binding|(9414)response to water deprivation|(9651)response to salt stress|(5634)nucleus|(5886)plasma membrane|(42742)defense response to bacterium|(5829)cytosol|(4674)protein serine/threonine kinase activity
6810	transport	GRMZM2G100988	35435	phosphate ion transmembrane transport	0.00750498	(16021)integral component of membrane
6810	transport	GRMZM2G120136	35435	phosphate ion transmembrane transport	0.00138372	(5515)protein binding|(8270)zinc ion binding
6810	transport	GRMZM2G145041	35435	phosphate ion transmembrane transport	0.00521295	(10600)regulation of auxin biosynthetic process|(9737)response to abscisic acid|(9739)response to gibberellin|(46686)response to cadmium ion|(6355)regulation of transcription, DNA-templated|(9734)auxin-activated signaling pathway|(7623)circadian rhythm|(9909)regulation of flower development|(9751)response to salicylic acid|(9753)response to jasmonic acid|(3677)DNA binding|(3700)transcription factor activity, sequence-specific DNA binding|(51707)response to other organism|(9651)response to salt stress|(5634)nucleus|(9723)response to ethylene|(9845)seed germination|(3682)chromatin binding|(9733)response to auxin
6810	transport	GRMZM2G435445	35435	phosphate ion transmembrane transport	0.00454043	(5515)protein binding|(9620)response to fungus|(6355)regulation of transcription, DNA-templated|(8081)phosphoric diester hydrolase activity|(5929)cilium|(5829)cytosol|(35091)phosphatidylinositol binding|(3700)transcription factor activity, sequence-specific DNA binding|(9536)plastid|(61512)protein localization to cilium|(44212)transcription regulatory region DNA binding|(5634)nucleus|(5886)plasma membrane|(9555)pollen development
6810	transport	GRMZM2G088436	35435	phosphate ion transmembrane transport	0.00805711	(16021)integral component of membrane
6810	transport	GRMZM2G077673	35435	phosphate ion transmembrane transport	0.00994349	(3837)beta-ureidopropionase activity|(43562)cellular response to nitrogen levels|(6212)uracil catabolic process|(5829)cytosol|(19483)beta-alanine biosynthetic process
6810	transport	GRMZM2G477340	35435	phosphate ion transmembrane transport	0.00858189	(6659)phosphatidylserine biosynthetic process
6810	transport	GRMZM2G048740	35435	phosphate ion transmembrane transport	0.00314773	(6535)cysteine biosynthetic process from serine|(9001)serine O-acetyltransferase activity|(5829)cytosol|(8652)cellular amino acid biosynthetic process|(103)sulfate assimilation
6810	transport	GRMZM2G020098	35435	phosphate ion transmembrane transport	0.00858189	(5634)nucleus
6810	transport	GRMZM2G108084	35435	phosphate ion transmembrane transport	0.00736641	(5515)protein binding|(8270)zinc ion binding
6810	transport	GRMZM2G032478	35435	phosphate ion transmembrane transport	0.00847704	(3677)DNA binding
6810	transport	GRMZM2G048661	35435	phosphate ion transmembrane transport	0.00994349	(5515)protein binding|(6511)ubiquitin-dependent protein catabolic process|(4842)ubiquitin-protein transferase activity|(5634)nucleus
6810	transport	GRMZM2G171406	35435	phosphate ion transmembrane transport	0.00951543	(5198)structural molecule activity|(5783)endoplasmic reticulum|(5886)plasma membrane
6810	transport	GRMZM2G017624	35435	phosphate ion transmembrane transport	0.000309719	(5634)nucleus|(8378)galactosyltransferase activity
6810	transport	GRMZM2G156756	35435	phosphate ion transmembrane transport	0.00531807	(3677)DNA binding|(5634)nucleus|(6355)regulation of transcription, DNA-templated|(3700)transcription factor activity, sequence-specific DNA binding|(46872)metal ion binding|(5515)protein binding
6810	transport	GRMZM5G884600	35435	phosphate ion transmembrane transport	0.00947099	(4602)glutathione peroxidase activity|(6979)response to oxidative stress|(55114)oxidation-reduction process|(48046)apoplast|(9507)chloroplast|(46686)response to cadmium ion|(9651)response to salt stress|(5886)plasma membrane|(5739)mitochondrion|(5829)cytosol|(5802)trans-Golgi network|(5768)endosome|(5794)Golgi apparatus|(42631)cellular response to water deprivation|(9738)abscisic acid-activated signaling pathway|(42542)response to hydrogen peroxide
6810	transport	GRMZM5G862799	35435	phosphate ion transmembrane transport	0.00142777	(5515)protein binding|(16567)protein ubiquitination|(5634)nucleus|(9961)response to 1-aminocyclopropane-1-carboxylic acid|(9753)response to jasmonic acid|(9751)response to salicylic acid|(9737)response to abscisic acid|(9651)response to salt stress|(9617)response to bacterium|(9611)response to wounding
6810	transport	GRMZM2G174926	35435	phosphate ion transmembrane transport	0.00685065	(5515)protein binding|(8270)zinc ion binding|(16874)ligase activity|(61630)ubiquitin protein ligase activity|(16567)protein ubiquitination|(10228)vegetative to reproductive phase transition of meristem|(43161)proteasome-mediated ubiquitin-dependent protein catabolic process|(5634)nucleus|(40008)regulation of growth|(9908)flower development
6810	transport	GRMZM2G085530	35435	phosphate ion transmembrane transport	0.00994349	(4439)phosphatidylinositol-4,5-bisphosphate 5-phosphatase activity|(5774)vacuolar membrane|(7033)vacuole organization|(5634)nucleus|(36092)phosphatidylinositol-3-phosphate biosynthetic process|(5794)Golgi apparatus|(7010)cytoskeleton organization|(9826)unidimensional cell growth|(9832)plant-type cell wall biogenesis|(43813)phosphatidylinositol-3,5-bisphosphate 5-phosphatase activity|(9506)plasmodesma|(42578)phosphoric ester hydrolase activity
6810	transport	GRMZM2G150834	35435	phosphate ion transmembrane transport	0.00792192	(5739)mitochondrion|(5634)nucleus
6810	transport	GRMZM2G164062	35435	phosphate ion transmembrane transport	0.00851919	(6284)base-excision repair|(8725)DNA-3-methyladenine glycosylase activity|(5634)nucleus
6810	transport	GRMZM2G017254	35435	phosphate ion transmembrane transport	0.00994349	(6298)mismatch repair|(3684)damaged DNA binding
6810	transport	GRMZM2G115674	35435	phosphate ion transmembrane transport	0.00557362	null
6810	transport	GRMZM2G351577	35435	phosphate ion transmembrane transport	0.00489307	(3677)DNA binding
6810	transport	GRMZM2G089484	35435	phosphate ion transmembrane transport	0.000189392	(5524)ATP binding|(5739)mitochondrion|(9738)abscisic acid-activated signaling pathway|(5773)vacuole|(9611)response to wounding|(4707)MAP kinase activity|(5516)calmodulin binding|(5634)nucleus|(5886)plasma membrane|(42542)response to hydrogen peroxide|(5829)cytosol|(43622)cortical microtubule organization|(46777)protein autophosphorylation|(9753)response to jasmonic acid|(6468)protein phosphorylation|(7165)signal transduction
6810	transport	GRMZM2G069976	35435	phosphate ion transmembrane transport	0.00110884	(5634)nucleus|(5886)plasma membrane|(35091)phosphatidylinositol binding|(7165)signal transduction|(5515)protein binding|(5543)phospholipid binding
6810	transport	GRMZM5G835235	35435	phosphate ion transmembrane transport	0.00223485	(5524)ATP binding|(5829)cytosol|(9507)chloroplast|(6972)hyperosmotic response|(4674)protein serine/threonine kinase activity|(46777)protein autophosphorylation|(9651)response to salt stress|(6468)protein phosphorylation
6810	transport	GRMZM2G082034	35435	phosphate ion transmembrane transport	0.00816046	(272)polysaccharide catabolic process|(16161)beta-amylase activity
6810	transport	GRMZM2G018006	35435	phosphate ion transmembrane transport	0.00615129	(30170)pyridoxal phosphate binding|(5737)cytoplasm|(8793)aromatic-amino-acid|(4069)L-aspartate|(6520)cellular amino acid metabolic process|(9693)ethylene biosynthetic process|(16847)1-aminocyclopropane-1-carboxylate synthase activity|(9058)biosynthetic process
6810	transport	AC183315.4_FG006	35435	phosphate ion transmembrane transport	0.00631137	(5515)protein binding|(4842)ubiquitin-protein transferase activity|(16567)protein ubiquitination|(151)ubiquitin ligase complex
6810	transport	GRMZM2G003883	35435	phosphate ion transmembrane transport	0.000461976	(287)magnesium ion binding|(4743)pyruvate kinase activity|(6096)glycolytic process|(30955)potassium ion binding|(16301)kinase activity|(5739)mitochondrion|(5829)cytosol|(5524)ATP binding
6810	transport	GRMZM2G009901	35435	phosphate ion transmembrane transport	0.00651848	(5634)nucleus
6810	transport	GRMZM2G324390	35435	phosphate ion transmembrane transport	0.0093855	(3779)actin binding
6810	transport	AC215260.3_FG003	35435	phosphate ion transmembrane transport	0.00976148	(16747)transferase activity, transferring acyl groups other than amino-acyl groups
6810	transport	GRMZM2G166035	35435	phosphate ion transmembrane transport	0.00168863	(48046)apoplast|(42742)defense response to bacterium|(5886)plasma membrane|(46872)metal ion binding|(44419)interspecies interaction between organisms|(6470)protein dephosphorylation|(4722)protein serine/threonine phosphatase activity|(5739)mitochondrion|(16021)integral component of membrane
6810	transport	GRMZM2G110309	35435	phosphate ion transmembrane transport	0.00408745	(9737)response to abscisic acid|(9739)response to gibberellin|(46686)response to cadmium ion|(6355)regulation of transcription, DNA-templated|(9733)response to auxin|(783)nuclear telomere cap complex|(9751)response to salicylic acid|(9873)ethylene-activated signaling pathway|(9753)response to jasmonic acid|(8301)DNA binding, bending|(5737)cytoplasm|(31965)nuclear membrane|(9651)response to salt stress|(5515)protein binding|(31627)telomeric loop formation|(5886)plasma membrane|(3691)double-stranded telomeric DNA binding|(3682)chromatin binding|(42803)protein homodimerization activity|(42162)telomeric DNA binding|(32204)regulation of telomere maintenance|(7133)meiotic anaphase I|(3677)DNA binding|(781)chromosome, telomeric region|(16020)membrane|(9723)response to ethylene|(723)telomere maintenance
6810	transport	GRMZM2G098784	35435	phosphate ion transmembrane transport	0.00422501	(10200)response to chitin|(42802)identical protein binding|(43565)sequence-specific DNA binding|(5681)spliceosomal complex|(5829)cytosol|(16607)nuclear speck|(8380)RNA splicing|(6397)mRNA processing|(3700)transcription factor activity, sequence-specific DNA binding|(166)nucleotide binding|(9410)response to xenobiotic stimulus|(45893)positive regulation of transcription, DNA-templated|(3723)RNA binding|(6355)regulation of transcription, DNA-templated
6810	transport	GRMZM2G147882	35435	phosphate ion transmembrane transport	0.000208077	(55114)oxidation-reduction process|(16706)oxidoreductase activity, acting on paired donors, with incorporation or reduction of molecular oxygen, 2-oxoglutarate as one donor, and incorporation of one atom each of oxygen into both donors|(5506)iron ion binding|(9821)alkaloid biosynthetic process|(5737)cytoplasm
6810	transport	GRMZM2G132810	35435	phosphate ion transmembrane transport	0.00138372	(45010)actin nucleation|(5634)nucleus|(51016)barbed-end actin filament capping|(3779)actin binding|(9570)chloroplast stroma|(4721)phosphoprotein phosphatase activity|(5884)actin filament|(5515)protein binding
6810	transport	GRMZM2G079904	35435	phosphate ion transmembrane transport	0.00207339	(9585)red, far-red light phototransduction|(42802)identical protein binding|(5524)ATP binding|(6468)protein phosphorylation|(5834)heterotrimeric G-protein complex|(4871)signal transducer activity|(9637)response to blue light|(80008)Cul4-RING E3 ubiquitin ligase complex|(5634)nucleus|(4672)protein kinase activity|(5515)protein binding|(43167)ion binding|(3824)catalytic activity
6810	transport	GRMZM2G064386	35435	phosphate ion transmembrane transport	0.00287091	(8234)cysteine-type peptidase activity
6810	transport	GRMZM2G126988	35435	phosphate ion transmembrane transport	0.00270596	(19252)starch biosynthetic process|(9501)amyloplast|(4373)glycogen (starch) synthase activity|(9011)starch synthase activity|(33201)alpha-1,4-glucan synthase activity|(9507)chloroplast|(10021)amylopectin biosynthetic process|(9250)glucan biosynthetic process
6810	transport	GRMZM2G390641	35435	phosphate ion transmembrane transport	0.00805711	(3677)DNA binding|(5634)nucleus|(6355)regulation of transcription, DNA-templated|(9738)abscisic acid-activated signaling pathway|(48589)developmental growth|(9743)response to carbohydrate|(48829)root cap development|(3700)transcription factor activity, sequence-specific DNA binding|(51301)cell division|(9734)auxin-activated signaling pathway|(31540)regulation of anthocyanin biosynthetic process|(7389)pattern specification process|(10154)fruit development|(35198)miRNA binding|(48442)sepal development|(48366)leaf development|(48441)petal development|(46983)protein dimerization activity|(9733)response to auxin|(9725)response to hormone
6810	transport	GRMZM2G443509	35435	phosphate ion transmembrane transport	0.00557362	(46872)metal ion binding|(5634)nucleus|(4722)protein serine/threonine phosphatase activity|(6470)protein dephosphorylation|(3824)catalytic activity
6810	transport	GRMZM2G144547	35435	phosphate ion transmembrane transport	0.000299473	(5515)protein binding
6810	transport	GRMZM5G817625	35435	phosphate ion transmembrane transport	0.00114581	(8017)microtubule binding|(51013)microtubule severing|(8352)katanin complex
6810	transport	GRMZM2G040441	35435	phosphate ion transmembrane transport	0.0055989	(6952)defense response|(16021)integral component of membrane|(5737)cytoplasm|(5886)plasma membrane|(10483)pollen tube reception|(12505)endomembrane system
6810	transport	GRMZM2G095302	35435	phosphate ion transmembrane transport	0.00125058	(4672)protein kinase activity|(6468)protein phosphorylation|(5524)ATP binding|(4674)protein serine/threonine kinase activity
6810	transport	GRMZM2G357737	35435	phosphate ion transmembrane transport	0.00615129	null
6810	transport	GRMZM2G132704	35435	phosphate ion transmembrane transport	0.000101861	(5634)nucleus|(5515)protein binding
6810	transport	GRMZM2G111208	35435	phosphate ion transmembrane transport	0.000354886	(5524)ATP binding|(46488)phosphatidylinositol metabolic process|(10008)endosome membrane|(5739)mitochondrion|(35091)phosphatidylinositol binding|(7165)signal transduction|(285)1-phosphatidylinositol-3-phosphate 5-kinase activity|(7033)vacuole organization|(16308)1-phosphatidylinositol-4-phosphate 5-kinase activity|(5634)nucleus|(8270)zinc ion binding|(10256)endomembrane system organization|(9555)pollen development|(90332)stomatal closure|(44267)cellular protein metabolic process|(46872)metal ion binding|(5768)endosome|(16307)phosphatidylinositol phosphate kinase activity
6810	transport	GRMZM2G143718	35435	phosphate ion transmembrane transport	0.00964454	(8270)zinc ion binding|(70370)cellular heat acclimation|(6355)regulation of transcription, DNA-templated|(10228)vegetative to reproductive phase transition of meristem|(10100)negative regulation of photomorphogenesis|(7623)circadian rhythm|(3700)transcription factor activity, sequence-specific DNA binding|(5515)protein binding|(5634)nucleus|(71483)cellular response to blue light|(989)transcription factor activity, transcription factor binding|(5622)intracellular
6810	transport	GRMZM2G178038	35435	phosphate ion transmembrane transport	0.00228804	(5515)protein binding|(8270)zinc ion binding|(5886)plasma membrane|(5576)extracellular region|(4842)ubiquitin-protein transferase activity
6810	transport	GRMZM2G450424	35435	phosphate ion transmembrane transport	0.00221969	(16021)integral component of membrane|(5794)Golgi apparatus|(5783)endoplasmic reticulum
6810	transport	GRMZM2G070508	35435	phosphate ion transmembrane transport	0.00877125	(5506)iron ion binding|(16705)oxidoreductase activity, acting on paired donors, with incorporation or reduction of molecular oxygen|(20037)heme binding|(55114)oxidation-reduction process
6810	transport	GRMZM2G337768	35435	phosphate ion transmembrane transport	0.00537813	(5524)ATP binding|(6468)protein phosphorylation|(30246)carbohydrate binding|(16021)integral component of membrane|(4674)protein serine/threonine kinase activity|(5886)plasma membrane|(9751)response to salicylic acid|(5739)mitochondrion|(9555)pollen development|(90333)regulation of stomatal closure|(1900425)negative regulation of defense response to bacterium|(46777)protein autophosphorylation|(9738)abscisic acid-activated signaling pathway|(9845)seed germination|(48041)focal adhesion assembly|(2229)defense response to oomycetes|(9506)plasmodesma
6810	transport	GRMZM2G039278	35435	phosphate ion transmembrane transport	0.00761381	(5506)iron ion binding|(20037)heme binding|(55114)oxidation-reduction process|(16021)integral component of membrane|(44550)secondary metabolite biosynthetic process|(5783)endoplasmic reticulum|(80167)response to karrikin|(5576)extracellular region|(16709)oxidoreductase activity, acting on paired donors, with incorporation or reduction of molecular oxygen, NAD(P)H as one donor, and incorporation of one atom of oxygen|(5886)plasma membrane|(98542)defense response to other organism|(42343)indole glucosinolate metabolic process|(19825)oxygen binding|(16705)oxidoreductase activity, acting on paired donors, with incorporation or reduction of molecular oxygen|(4497)monooxygenase activity
6810	transport	GRMZM2G145972	35435	phosphate ion transmembrane transport	0.00564406	(55114)oxidation-reduction process|(3954)NADH dehydrogenase activity|(5777)peroxisome|(31314)extrinsic component of mitochondrial inner membrane|(5509)calcium ion binding|(9536)plastid|(5576)extracellular region|(15036)disulfide oxidoreductase activity|(50660)flavin adenine dinucleotide binding|(16491)oxidoreductase activity|(5739)mitochondrion
6810	transport	GRMZM2G006765	35435	phosphate ion transmembrane transport	0.00107404	(5524)ATP binding|(9611)response to wounding|(9733)response to auxin|(9570)chloroplast stroma|(5829)cytosol|(5200)structural constituent of cytoskeleton|(9506)plasmodesma|(5618)cell wall|(5739)mitochondrion|(5856)cytoskeleton|(9941)chloroplast envelope|(51301)cell division|(9416)response to light stimulus|(5730)nucleolus|(5515)protein binding|(5886)plasma membrane|(9845)seed germination|(48767)root hair elongation|(7010)cytoskeleton organization|(6996)organelle organization|(44446)intracellular organelle part
6810	transport	GRMZM2G017305	35435	phosphate ion transmembrane transport	0.000962783	(5524)ATP binding|(5737)cytoplasm|(8017)microtubule binding|(10091)trichome branching|(8568)microtubule-severing ATPase activity|(51013)microtubule severing|(5634)nucleus|(9825)multidimensional cell growth|(9832)plant-type cell wall biogenesis|(5874)microtubule|(43622)cortical microtubule organization|(17111)nucleoside-triphosphatase activity|(5515)protein binding|(226)microtubule cytoskeleton organization
6810	transport	GRMZM2G068984	35435	phosphate ion transmembrane transport	0.00786538	(16627)oxidoreductase activity, acting on the CH-CH group of donors|(5794)Golgi apparatus|(5774)vacuolar membrane|(9507)chloroplast|(9506)plasmodesma|(5783)endoplasmic reticulum|(5886)plasma membrane|(5739)mitochondrion|(6629)lipid metabolic process|(16021)integral component of membrane|(5773)vacuole
6810	transport	GRMZM2G044055	35435	phosphate ion transmembrane transport	0.00479555	(16021)integral component of membrane|(5618)cell wall|(51016)barbed-end actin filament capping|(5634)nucleus|(51015)actin filament binding|(5886)plasma membrane|(45010)actin nucleation|(5884)actin filament|(30036)actin cytoskeleton organization|(5515)protein binding|(16020)membrane
6810	transport	GRMZM2G049767	35435	phosphate ion transmembrane transport	0.00270596	(9408)response to heat
6810	transport	GRMZM2G074631	35435	phosphate ion transmembrane transport	0.00689403	(16758)transferase activity, transferring hexosyl groups|(8152)metabolic process
6810	transport	GRMZM2G115772	35435	phosphate ion transmembrane transport	0.00428547	(16757)transferase activity, transferring glycosyl groups|(139)Golgi membrane|(16021)integral component of membrane
6810	transport	GRMZM2G031983	35435	phosphate ion transmembrane transport	0.00466255	(6355)regulation of transcription, DNA-templated|(8270)zinc ion binding|(30154)cell differentiation|(9740)gibberellic acid mediated signaling pathway|(1085)RNA polymerase II transcription factor binding|(7623)circadian rhythm|(5667)transcription factor complex|(9910)negative regulation of flower development|(1228)transcriptional activator activity, RNA polymerase II transcription regulatory region sequence-specific binding|(10187)negative regulation of seed germination|(3682)chromatin binding|(9416)response to light stimulus|(5634)nucleus|(10255)glucose mediated signaling pathway|(10380)regulation of chlorophyll biosynthetic process|(977)RNA polymerase II regulatory region sequence-specific DNA binding|(43565)sequence-specific DNA binding|(3700)transcription factor activity, sequence-specific DNA binding
6810	transport	GRMZM2G099328	35435	phosphate ion transmembrane transport	0.00568311	(8270)zinc ion binding
6810	transport	GRMZM2G029082	35435	phosphate ion transmembrane transport	0.00444464	(5737)cytoplasm
6810	transport	GRMZM5G836174	35435	phosphate ion transmembrane transport	0.00430524	(42131)thiamine phosphate phosphatase activity|(9229)thiamine diphosphate biosynthetic process|(16311)dephosphorylation|(16036)cellular response to phosphate starvation|(51262)protein tetramerization|(46872)metal ion binding|(4427)inorganic diphosphatase activity|(5634)nucleus|(52732)phosphoethanolamine phosphatase activity|(52731)phosphocholine phosphatase activity|(8152)metabolic process|(16462)pyrophosphatase activity|(16791)phosphatase activity
6810	transport	GRMZM2G360835	35435	phosphate ion transmembrane transport	6.44034e-05	null
6810	transport	GRMZM2G155911	35435	phosphate ion transmembrane transport	0.00696335	(8152)metabolic process|(16758)transferase activity, transferring hexosyl groups
6810	transport	GRMZM2G048561	35435	phosphate ion transmembrane transport	0.000153805	(5509)calcium ion binding|(8654)phospholipid biosynthetic process|(50200)plasmalogen synthase activity|(16021)integral component of membrane|(16746)transferase activity, transferring acyl groups|(8152)metabolic process
6810	transport	GRMZM2G076387	35435	phosphate ion transmembrane transport	0.00377462	(5096)GTPase activator activity|(5737)cytoplasm
6810	transport	GRMZM2G052658	35435	phosphate ion transmembrane transport	0.00298518	(5515)protein binding|(6468)protein phosphorylation|(5634)nucleus|(4712)protein serine/threonine/tyrosine kinase activity|(5524)ATP binding|(4674)protein serine/threonine kinase activity
6810	transport	GRMZM2G057006	35435	phosphate ion transmembrane transport	0.00398795	null
6810	transport	GRMZM2G302245	35435	phosphate ion transmembrane transport	0.00174875	(5737)cytoplasm|(8536)Ran GTPase binding|(3682)chromatin binding|(42393)histone binding|(5634)nucleus|(71497)cellular response to freezing|(9631)cold acclimation|(1901141)regulation of lignin biosynthetic process|(46872)metal ion binding
6810	transport	GRMZM5G840909	35435	phosphate ion transmembrane transport	0.000749154	(8270)zinc ion binding|(47974)guanosine deaminase activity|(6152)purine nucleoside catabolic process|(9451)RNA modification|(5829)cytosol|(9507)chloroplast|(16787)hydrolase activity
6810	transport	GRMZM2G316136	35435	phosphate ion transmembrane transport	0.00754671	(4672)protein kinase activity|(5524)ATP binding|(6468)protein phosphorylation|(7165)signal transduction|(4674)protein serine/threonine kinase activity
6810	transport	GRMZM2G068690	35435	phosphate ion transmembrane transport	0.000280305	(5634)nucleus|(6470)protein dephosphorylation|(8420)CTD phosphatase activity|(5515)protein binding|(16791)phosphatase activity
6810	transport	GRMZM2G048582	35435	phosphate ion transmembrane transport	0.00118617	(5515)protein binding|(9877)nodulation|(5634)nucleus|(3700)transcription factor activity, sequence-specific DNA binding|(6355)regulation of transcription, DNA-templated|(3677)DNA binding
6810	transport	GRMZM2G126190	35435	phosphate ion transmembrane transport	0.000644831	(5524)ATP binding|(9733)response to auxin|(9611)response to wounding|(9570)chloroplast stroma|(5200)structural constituent of cytoskeleton|(5829)cytosol|(9506)plasmodesma|(5618)cell wall|(5739)mitochondrion|(5856)cytoskeleton|(9941)chloroplast envelope|(51301)cell division|(9416)response to light stimulus|(5730)nucleolus|(5515)protein binding|(5886)plasma membrane|(9845)seed germination|(48767)root hair elongation|(7010)cytoskeleton organization|(6996)organelle organization|(44446)intracellular organelle part
6810	transport	GRMZM2G387569	35435	phosphate ion transmembrane transport	0.00411333	null
6810	transport	GRMZM2G151434	35435	phosphate ion transmembrane transport	0.00813838	null
6810	transport	GRMZM2G149265	35435	phosphate ion transmembrane transport	0.000198739	(5525)GTP binding|(911)cytokinesis by cell plate formation|(9298)GDP-mannose biosynthetic process|(9887)animal organ morphogenesis|(42742)defense response to bacterium|(4475)mannose-1-phosphate guanylyltransferase activity|(10193)response to ozone|(5829)cytosol|(9908)flower development|(9753)response to jasmonic acid|(19853)L-ascorbic acid biosynthetic process|(30244)cellulose biosynthetic process|(9408)response to heat|(9651)response to salt stress|(5515)protein binding|(5634)nucleus|(60359)response to ammonium ion|(910)cytokinesis
6810	transport	GRMZM2G080530	35435	phosphate ion transmembrane transport	0.00898478	(5515)protein binding|(5773)vacuole|(5576)extracellular region
6810	transport	GRMZM2G159134	35435	phosphate ion transmembrane transport	0.00851919	(3700)transcription factor activity, sequence-specific DNA binding|(6355)regulation of transcription, DNA-templated|(43565)sequence-specific DNA binding|(9738)abscisic acid-activated signaling pathway|(5634)nucleus|(9737)response to abscisic acid|(3677)DNA binding
6810	transport	GRMZM2G423337	35435	phosphate ion transmembrane transport	0.00196845	(8289)lipid binding|(30154)cell differentiation|(6355)regulation of transcription, DNA-templated|(9855)determination of bilateral symmetry|(10072)primary shoot apical meristem specification|(9880)embryonic pattern specification|(80060)integument development|(3677)DNA binding|(9944)polarity specification of adaxial/abaxial axis|(3700)transcription factor activity, sequence-specific DNA binding|(5515)protein binding|(5634)nucleus|(43565)sequence-specific DNA binding
6810	transport	GRMZM2G155357	35435	phosphate ion transmembrane transport	0.00767892	(6646)phosphatidylethanolamine biosynthetic process|(4306)ethanolamine-phosphate cytidylyltransferase activity|(5634)nucleus|(31307)integral component of mitochondrial outer membrane|(9058)biosynthetic process|(3824)catalytic activity
6810	transport	GRMZM2G007848	35435	phosphate ion transmembrane transport	0.00270596	(5524)ATP binding|(6468)protein phosphorylation|(4707)MAP kinase activity|(5737)cytoplasm|(5515)protein binding|(5634)nucleus|(7165)signal transduction|(43622)cortical microtubule organization
6810	transport	GRMZM2G046583	35435	phosphate ion transmembrane transport	0.00551402	(5737)cytoplasm|(16874)ligase activity|(4516)nicotinate phosphoribosyltransferase activity|(4514)nicotinate-nucleotide diphosphorylase (carboxylating) activity|(19358)nicotinate nucleotide salvage|(9435)NAD biosynthetic process
6810	transport	GRMZM2G346861	35435	phosphate ion transmembrane transport	0.00661293	null
6810	transport	GRMZM2G035268	35435	phosphate ion transmembrane transport	0.00479555	(55114)oxidation-reduction process|(8886)glyceraldehyde-3-phosphate dehydrogenase (NADP+) (non-phosphorylating) activity|(5737)cytoplasm|(9013)succinate-semialdehyde dehydrogenase [NAD(P)+] activity|(4028)3-chloroallyl aldehyde dehydrogenase activity|(4777)succinate-semialdehyde dehydrogenase (NAD+) activity|(4029)aldehyde dehydrogenase (NAD) activity|(9902)chloroplast relocation|(19344)cysteine biosynthetic process
6810	transport	GRMZM2G166906	35435	phosphate ion transmembrane transport	0.00570404	(16614)oxidoreductase activity, acting on CH-OH group of donors|(55114)oxidation-reduction process|(50660)flavin adenine dinucleotide binding
6810	transport	GRMZM2G104283	35435	phosphate ion transmembrane transport	0.00624613	(6468)protein phosphorylation|(9737)response to abscisic acid|(4712)protein serine/threonine/tyrosine kinase activity|(4713)protein tyrosine kinase activity|(6979)response to oxidative stress|(5524)ATP binding|(9414)response to water deprivation|(9651)response to salt stress|(5634)nucleus|(5886)plasma membrane|(42742)defense response to bacterium|(5829)cytosol|(4674)protein serine/threonine kinase activity
6810	transport	GRMZM5G803565	35435	phosphate ion transmembrane transport	0.00258765	null
6810	transport	GRMZM2G086845	35435	phosphate ion transmembrane transport	0.00826682	(19252)starch biosynthetic process|(16310)phosphorylation|(5524)ATP binding|(4747)ribokinase activity|(5886)plasma membrane|(6014)D-ribose metabolic process|(8270)zinc ion binding|(5829)cytosol|(9506)plasmodesma|(8865)fructokinase activity|(5794)Golgi apparatus
6810	transport	GRMZM2G119523	1904082	pyrimidine nucleobase transmembrane transport	0.00464499	null
6810	transport	GRMZM5G870932	1904082	pyrimidine nucleobase transmembrane transport	0.00889471	(4612)phosphoenolpyruvate carboxykinase (ATP) activity|(5524)ATP binding|(6094)gluconeogenesis|(16301)kinase activity|(16020)membrane|(9817)defense response to fungus, incompatible interaction|(46686)response to cadmium ion|(16036)cellular response to phosphate starvation|(16310)phosphorylation|(5730)nucleolus|(5829)cytosol
6810	transport	GRMZM5G862109	1904082	pyrimidine nucleobase transmembrane transport	0.00809986	(3700)transcription factor activity, sequence-specific DNA binding|(6355)regulation of transcription, DNA-templated|(3677)DNA binding|(9658)chloroplast organization|(5730)nucleolus|(7275)multicellular organism development|(5515)protein binding|(9873)ethylene-activated signaling pathway|(9887)animal organ morphogenesis|(10228)vegetative to reproductive phase transition of meristem
6810	transport	GRMZM2G108609	1904082	pyrimidine nucleobase transmembrane transport	0.00889471	(287)magnesium ion binding|(9625)response to insect|(34002)(R)-limonene synthase activity|(34768)(E)-beta-ocimene synthase activity|(43693)monoterpene biosynthetic process|(9611)response to wounding|(16106)sesquiterpenoid biosynthetic process|(5515)protein binding|(80027)response to herbivore|(50832)defense response to fungus|(5829)cytosol|(16099)monoterpenoid biosynthetic process|(50550)pinene synthase activity|(50552)(4S)-limonene synthase activity|(50551)myrcene synthase activity|(9507)chloroplast|(52578)alpha-farnesene synthase activity|(48364)root development|(80015)sabinene synthase activity|(9753)response to jasmonic acid|(10334)sesquiterpene synthase activity|(8152)metabolic process|(10333)terpene synthase activity
6810	transport	GRMZM2G068710	1904082	pyrimidine nucleobase transmembrane transport	0.00725341	(6487)protein N-linked glycosylation|(71555)cell wall organization|(10493)Lewis a epitope biosynthetic process|(32580)Golgi cisterna membrane|(36065)fucosylation|(46920)alpha-(1->3)-fucosyltransferase activity|(16021)integral component of membrane|(16020)membrane|(8417)fucosyltransferase activity|(6486)protein glycosylation
6810	transport	GRMZM2G126580	1904082	pyrimidine nucleobase transmembrane transport	0.00760226	(3735)structural constituent of ribosome|(5840)ribosome|(6412)translation|(9507)chloroplast
6810	transport	GRMZM2G458548	1904082	pyrimidine nucleobase transmembrane transport	0.00164897	(6468)protein phosphorylation|(16021)integral component of membrane|(5886)plasma membrane|(4674)protein serine/threonine kinase activity|(5524)ATP binding
6810	transport	GRMZM2G086287	1904082	pyrimidine nucleobase transmembrane transport	0.00673362	null
6810	transport	GRMZM2G006973	1904082	pyrimidine nucleobase transmembrane transport	0.0089687	(5515)protein binding|(8270)zinc ion binding
6810	transport	GRMZM2G138750	1904082	pyrimidine nucleobase transmembrane transport	0.00559618	(5506)iron ion binding|(16705)oxidoreductase activity, acting on paired donors, with incorporation or reduction of molecular oxygen|(20037)heme binding|(55114)oxidation-reduction process|(10268)brassinosteroid homeostasis|(16021)integral component of membrane|(40008)regulation of growth|(9741)response to brassinosteroid|(8395)steroid hydroxylase activity|(19825)oxygen binding|(16131)brassinosteroid metabolic process|(9416)response to light stimulus
6810	transport	GRMZM2G080851	1904082	pyrimidine nucleobase transmembrane transport	0.00767892	(4672)protein kinase activity|(5524)ATP binding|(6468)protein phosphorylation|(5515)protein binding|(4674)protein serine/threonine kinase activity
6810	transport	GRMZM2G440866	1904082	pyrimidine nucleobase transmembrane transport	0.00907589	(5515)protein binding|(8270)zinc ion binding
6810	transport	GRMZM2G138800	1904082	pyrimidine nucleobase transmembrane transport	0.00826682	(55114)oxidation-reduction process|(5737)cytoplasm|(3955)NAD(P)H dehydrogenase (quinone) activity|(5886)plasma membrane|(45892)negative regulation of transcription, DNA-templated|(9506)plasmodesma|(10181)FMN binding|(9733)response to auxin|(16655)oxidoreductase activity, acting on NAD(P)H, quinone or similar compound as acceptor|(5773)vacuole|(5774)vacuolar membrane|(16020)membrane|(16491)oxidoreductase activity
6810	transport	GRMZM5G830932	1904082	pyrimidine nucleobase transmembrane transport	0.00408745	(3677)DNA binding|(3700)transcription factor activity, sequence-specific DNA binding|(6352)DNA-templated transcription, initiation|(6355)regulation of transcription, DNA-templated|(3899)DNA-directed RNA polymerase activity|(71482)cellular response to light stimulus|(19685)photosynthesis, dark reaction|(1053)plastid sigma factor activity|(9507)chloroplast|(2001141)regulation of RNA biosynthetic process
6810	transport	GRMZM2G113682	1904082	pyrimidine nucleobase transmembrane transport	0.00746078	(9651)response to salt stress|(9737)response to abscisic acid
6810	transport	GRMZM2G455869	1904082	pyrimidine nucleobase transmembrane transport	0.00741201	(30154)cell differentiation|(9737)response to abscisic acid|(6357)regulation of transcription from RNA polymerase II promoter|(43565)sequence-specific DNA binding|(1135)transcription factor activity, RNA polymerase II transcription factor recruiting|(2000652)regulation of secondary cell wall biogenesis|(44212)transcription regulatory region DNA binding|(5634)nucleus|(981)RNA polymerase II transcription factor activity, sequence-specific DNA binding|(3682)chromatin binding|(3677)DNA binding|(45893)positive regulation of transcription, DNA-templated
6810	transport	GRMZM2G115424	1904082	pyrimidine nucleobase transmembrane transport	0.00947099	(6355)regulation of transcription, DNA-templated|(42393)histone binding|(8270)zinc ion binding
6810	transport	GRMZM2G077541	1904082	pyrimidine nucleobase transmembrane transport	0.00920468	(6508)proteolysis|(5737)cytoplasm|(19172)glyoxalase III activity|(8233)peptidase activity|(19243)methylglyoxal catabolic process to D-lactate via S-lactoyl-glutathione|(4462)lactoylglutathione lyase activity|(16798)hydrolase activity, acting on glycosyl bonds
6810	transport	GRMZM2G338884	1904082	pyrimidine nucleobase transmembrane transport	0.00951543	null
6810	transport	GRMZM2G113016	1904082	pyrimidine nucleobase transmembrane transport	0.00792192	(6470)protein dephosphorylation|(5886)plasma membrane|(4722)protein serine/threonine phosphatase activity|(46872)metal ion binding|(3824)catalytic activity
6810	transport	GRMZM2G153393	1904082	pyrimidine nucleobase transmembrane transport	0.00809986	(5515)protein binding|(6468)protein phosphorylation|(16021)integral component of membrane|(7169)transmembrane receptor protein tyrosine kinase signaling pathway|(5524)ATP binding|(5576)extracellular region|(5634)nucleus|(5886)plasma membrane|(4674)protein serine/threonine kinase activity|(5829)cytosol
6810	transport	GRMZM2G139123	1904082	pyrimidine nucleobase transmembrane transport	0.00926435	(6729)tetrahydrobiopterin biosynthetic process|(8124)4-alpha-hydroxytetrahydrobiopterin dehydratase activity|(9507)chloroplast
6810	transport	GRMZM2G055413	1904082	pyrimidine nucleobase transmembrane transport	0.00971863	(3700)transcription factor activity, sequence-specific DNA binding|(6355)regulation of transcription, DNA-templated|(43565)sequence-specific DNA binding|(3677)DNA binding|(5515)protein binding|(10043)response to zinc ion|(71294)cellular response to zinc ion
6810	transport	GRMZM2G040803	1904082	pyrimidine nucleobase transmembrane transport	0.00638287	(46872)metal ion binding|(5515)protein binding|(8270)zinc ion binding
6810	transport	GRMZM2G060579	1904082	pyrimidine nucleobase transmembrane transport	0.00976582	(35884)arabinan biosynthetic process|(16021)integral component of membrane|(71555)cell wall organization|(5768)endosome|(5802)trans-Golgi network|(5515)protein binding|(16757)transferase activity, transferring glycosyl groups|(9832)plant-type cell wall biogenesis|(139)Golgi membrane|(45489)pectin biosynthetic process|(5794)Golgi apparatus|(16020)membrane
6810	transport	GRMZM2G048591	71423	malate transmembrane transport	0.00124555	(4176)ATP-dependent peptidase activity|(6508)proteolysis|(9570)chloroplast stroma|(9507)chloroplast
6810	transport	GRMZM2G083841	71423	malate transmembrane transport	0.00202299	(6099)tricarboxylic acid cycle|(8964)phosphoenolpyruvate carboxylase activity|(15977)carbon fixation|(15979)photosynthesis|(5886)plasma membrane|(5829)cytosol|(48046)apoplast|(48366)leaf development|(9506)plasmodesma|(9507)chloroplast|(5737)cytoplasm
6810	transport	GRMZM2G142873	71423	malate transmembrane transport	0.0023946	(19375)galactolipid biosynthetic process|(10027)thylakoid membrane organization|(46509)1,2-diacylglycerol 3-beta-galactosyltransferase activity|(9706)chloroplast inner membrane|(9793)embryo development ending in seed dormancy|(30246)carbohydrate binding|(30259)lipid glycosylation|(9536)plastid|(35250)UDP-galactosyltransferase activity|(9790)embryo development|(9941)chloroplast envelope|(8194)UDP-glycosyltransferase activity|(9247)glycolipid biosynthetic process
6810	transport	GRMZM2G097283	71423	malate transmembrane transport	0.00472711	(16021)integral component of membrane|(42372)phylloquinone biosynthetic process|(31969)chloroplast membrane|(10236)plastoquinone biosynthetic process|(9772)photosynthetic electron transport in photosystem II|(5886)plasma membrane|(46428)1,4-dihydroxy-2-naphthoate octaprenyltransferase activity|(4659)prenyltransferase activity|(9507)chloroplast
6810	transport	GRMZM2G094224	71423	malate transmembrane transport	0.00703718	(9538)photosystem I reaction center|(15979)photosynthesis|(9534)chloroplast thylakoid|(9579)thylakoid|(10287)plastoglobule|(16020)membrane|(9507)chloroplast|(9535)chloroplast thylakoid membrane|(9941)chloroplast envelope
6810	transport	GRMZM5G864335	71423	malate transmembrane transport	0.00274934	(55114)oxidation-reduction process|(51920)peroxiredoxin activity|(5739)mitochondrion|(4601)peroxidase activity|(9941)chloroplast envelope|(10319)stromule|(9409)response to cold|(9579)thylakoid|(9570)chloroplast stroma|(5515)protein binding|(42742)defense response to bacterium|(45454)cell redox homeostasis|(5829)cytosol|(48046)apoplast|(42744)hydrogen peroxide catabolic process|(9507)chloroplast
6810	transport	GRMZM2G056424	71423	malate transmembrane transport	0.000713238	(10207)photosystem II assembly|(10206)photosystem II repair|(9543)chloroplast thylakoid lumen|(30095)chloroplast photosystem II|(71484)cellular response to light intensity|(9534)chloroplast thylakoid|(9507)chloroplast|(9579)thylakoid|(9535)chloroplast thylakoid membrane
6810	transport	GRMZM2G022625	71423	malate transmembrane transport	0.00295907	(5525)GTP binding|(3924)GTPase activity|(9507)chloroplast|(917)barrier septum assembly
6810	transport	GRMZM2G450125	71423	malate transmembrane transport	0.00127094	(16161)beta-amylase activity|(5634)nucleus|(5983)starch catabolic process|(5829)cytosol|(9507)chloroplast|(9414)response to water deprivation|(272)polysaccharide catabolic process
6810	transport	GRMZM2G162748	71423	malate transmembrane transport	0.00224919	(51537)2 iron, 2 sulfur cluster binding|(9496)plastoquinol--plastocyanin reductase activity|(16021)integral component of membrane|(45158)electron transporter, transferring electrons within cytochrome b6/f complex of photosystem II activity|(9941)chloroplast envelope|(80167)response to karrikin|(9535)chloroplast thylakoid membrane|(46872)metal ion binding|(5515)protein binding|(5886)plasma membrane|(42742)defense response to bacterium|(9767)photosynthetic electron transport chain|(46028)electron transporter, transferring electrons from cytochrome b6/f complex of photosystem II activity|(10196)nonphotochemical quenching|(9512)cytochrome b6f complex|(8121)ubiquinol-cytochrome-c reductase activity|(16020)membrane|(9534)chloroplast thylakoid|(9507)chloroplast|(9579)thylakoid|(15979)photosynthesis|(42651)thylakoid membrane|(55114)oxidation-reduction process
6810	transport	GRMZM2G479249	71423	malate transmembrane transport	0.00377462	(80167)response to karrikin|(16746)transferase activity, transferring acyl groups|(3839)gamma-glutamylcyclotransferase activity|(8307)structural constituent of muscle
6810	transport	GRMZM2G071450	71423	malate transmembrane transport	0.00191946	(5507)copper ion binding|(46688)response to copper ion|(9570)chloroplast stroma|(46028)electron transporter, transferring electrons from cytochrome b6/f complex of photosystem II activity|(17148)negative regulation of translation|(55114)oxidation-reduction process|(9543)chloroplast thylakoid lumen|(55070)copper ion homeostasis|(9535)chloroplast thylakoid membrane|(9411)response to UV|(9055)electron carrier activity|(9507)chloroplast|(9579)thylakoid|(31977)thylakoid lumen|(55035)plastid thylakoid membrane|(9534)chloroplast thylakoid
6810	transport	GRMZM2G054387	71423	malate transmembrane transport	0.00261129	(10287)plastoglobule
6810	transport	GRMZM2G372297	71423	malate transmembrane transport	0.00313812	(16021)integral component of membrane|(4722)protein serine/threonine phosphatase activity|(80005)photosystem stoichiometry adjustment|(16311)dephosphorylation|(9579)thylakoid|(5730)nucleolus|(8287)protein serine/threonine phosphatase complex|(9570)chloroplast stroma|(46872)metal ion binding|(9767)photosynthetic electron transport chain|(16791)phosphatase activity|(9507)chloroplast|(5737)cytoplasm|(5634)nucleus|(6470)protein dephosphorylation
6810	transport	GRMZM2G102838	71423	malate transmembrane transport	0.00334069	(15979)photosynthesis|(46686)response to cadmium ion|(9543)chloroplast thylakoid lumen|(9941)chloroplast envelope|(9657)plastid organization|(9735)response to cytokinin|(9533)chloroplast stromal thylakoid|(6461)protein complex assembly|(30095)chloroplast photosystem II|(9534)chloroplast thylakoid|(9507)chloroplast|(9570)chloroplast stroma|(9535)chloroplast thylakoid membrane|(9579)thylakoid|(31977)thylakoid lumen
6810	transport	GRMZM5G839640	71423	malate transmembrane transport	0.000723438	null
6810	transport	GRMZM2G178415	71423	malate transmembrane transport	0.00187592	(6520)cellular amino acid metabolic process|(55114)oxidation-reduction process|(5739)mitochondrion|(46686)response to cadmium ion|(50897)cobalt ion binding|(5524)ATP binding|(9651)response to salt stress|(9646)response to absence of light|(4353)glutamate dehydrogenase [NAD(P)+] activity|(8270)zinc ion binding|(5507)copper ion binding|(51171)regulation of nitrogen compound metabolic process|(9448)gamma-aminobutyric acid metabolic process|(6807)nitrogen compound metabolic process|(4352)glutamate dehydrogenase (NAD+) activity|(5774)vacuolar membrane
6810	transport	GRMZM2G312910	71423	malate transmembrane transport	0.00265729	(15979)photosynthesis|(9941)chloroplast envelope|(9535)chloroplast thylakoid membrane|(9416)response to light stimulus|(9575)chromoplast stroma|(9611)response to wounding|(9570)chloroplast stroma|(5515)protein binding|(9534)chloroplast thylakoid|(9507)chloroplast
6810	transport	GRMZM2G024389	71423	malate transmembrane transport	0.00242359	(16021)integral component of membrane|(9507)chloroplast
6810	transport	AC196059.3_FG003	71423	malate transmembrane transport	0.00839227	(16020)membrane
6810	transport	GRMZM2G171994	71423	malate transmembrane transport	0.00114705	(8270)zinc ion binding|(5515)protein binding
6810	transport	GRMZM2G013342	71423	malate transmembrane transport	0.00102605	(9538)photosystem I reaction center|(15979)photosynthesis|(10287)plastoglobule|(9941)chloroplast envelope|(9535)chloroplast thylakoid membrane|(9534)chloroplast thylakoid|(16020)membrane|(9579)thylakoid|(9507)chloroplast
6810	transport	GRMZM2G451224	71423	malate transmembrane transport	0.00803523	(9538)photosystem I reaction center|(15979)photosynthesis|(10287)plastoglobule|(16021)integral component of membrane|(9535)chloroplast thylakoid membrane|(9735)response to cytokinin|(9507)chloroplast|(16020)membrane|(9579)thylakoid|(9534)chloroplast thylakoid
6810	transport	GRMZM2G096695	71423	malate transmembrane transport	0.00153254	(9507)chloroplast|(5634)nucleus
6810	transport	GRMZM2G142217	71423	malate transmembrane transport	0.00826682	(32259)methylation|(9507)chloroplast|(8168)methyltransferase activity
6810	transport	GRMZM2G348512	71423	malate transmembrane transport	0.00811729	(4089)carbonate dehydratase activity|(8270)zinc ion binding|(15976)carbon utilization|(15979)photosynthesis|(9817)defense response to fungus, incompatible interaction|(9941)chloroplast envelope|(10037)response to carbon dioxide|(10319)stromule|(10119)regulation of stomatal movement|(9409)response to cold|(9535)chloroplast thylakoid membrane|(9570)chloroplast stroma|(2000122)negative regulation of stomatal complex development|(5515)protein binding|(5886)plasma membrane|(42742)defense response to bacterium|(5829)cytosol|(48046)apoplast|(16020)membrane|(9579)thylakoid|(9507)chloroplast|(5737)cytoplasm
6810	transport	GRMZM2G050514	71423	malate transmembrane transport	0.00741125	(4356)glutamate-ammonia ligase activity|(6542)glutamine biosynthetic process|(5618)cell wall|(42128)nitrate assimilation|(9941)chloroplast envelope|(5524)ATP binding|(5773)vacuole|(22626)cytosolic ribosome|(9651)response to salt stress|(9570)chloroplast stroma|(5515)protein binding|(5886)plasma membrane|(10150)leaf senescence|(48046)apoplast|(5507)copper ion binding|(9506)plasmodesma|(9399)nitrogen fixation|(5829)cytosol|(5737)cytoplasm
6810	transport	GRMZM2G128665	71423	malate transmembrane transport	0.00285467	(166)nucleotide binding|(9658)chloroplast organization|(9570)chloroplast stroma|(31425)chloroplast RNA processing|(3723)RNA binding|(45727)positive regulation of translation|(5515)protein binding
6810	transport	GRMZM2G158117	71423	malate transmembrane transport	0.00764449	(3682)chromatin binding|(3677)DNA binding
6810	transport	GRMZM2G456086	71423	malate transmembrane transport	0.00282642	(4751)ribose-5-phosphate isomerase activity|(9052)pentose-phosphate shunt, non-oxidative branch|(19253)reductive pentose-phosphate cycle|(80167)response to karrikin|(9735)response to cytokinin|(9570)chloroplast stroma|(10228)vegetative to reproductive phase transition of meristem|(42742)defense response to bacterium|(5829)cytosol|(9941)chloroplast envelope|(30244)cellulose biosynthetic process|(9535)chloroplast thylakoid membrane|(46109)uridine biosynthetic process|(8219)cell death|(9579)thylakoid|(9507)chloroplast
6810	transport	GRMZM2G016558	71423	malate transmembrane transport	0.00854031	(5515)protein binding
6810	transport	GRMZM2G069061	71423	malate transmembrane transport	0.0014016	(8137)NADH dehydrogenase (ubiquinone) activity|(8270)zinc ion binding|(6120)mitochondrial electron transport, NADH to ubiquinone|(48038)quinone binding|(51539)4 iron, 4 sulfur cluster binding|(5747)mitochondrial respiratory chain complex I|(55114)oxidation-reduction process|(5739)mitochondrion
6810	transport	GRMZM2G063756	71423	malate transmembrane transport	0.00147265	(5506)iron ion binding|(20037)heme binding|(55114)oxidation-reduction process|(16021)integral component of membrane|(5783)endoplasmic reticulum|(5576)extracellular region|(47720)indoleacetaldoxime dehydratase activity|(16709)oxidoreductase activity, acting on paired donors, with incorporation or reduction of molecular oxygen, NAD(P)H as one donor, and incorporation of one atom of oxygen|(10120)camalexin biosynthetic process|(5515)protein binding|(9682)induced systemic resistance|(19825)oxygen binding|(50832)defense response to fungus|(9506)plasmodesma|(9507)chloroplast|(5794)Golgi apparatus|(16705)oxidoreductase activity, acting on paired donors, with incorporation or reduction of molecular oxygen|(4497)monooxygenase activity
6810	transport	GRMZM2G359127	71423	malate transmembrane transport	0.0087239	(9055)electron carrier activity|(51537)2 iron, 2 sulfur cluster binding|(46872)metal ion binding|(9507)chloroplast|(22900)electron transport chain
6810	transport	GRMZM2G076631	71423	malate transmembrane transport	0.00330386	(16787)hydrolase activity|(9941)chloroplast envelope|(9507)chloroplast
6810	transport	GRMZM2G012404	71423	malate transmembrane transport	0.00246956	(3723)RNA binding|(5524)ATP binding|(5739)mitochondrion|(5829)cytosol|(6437)tyrosyl-tRNA aminoacylation|(4831)tyrosine-tRNA ligase activity|(9793)embryo development ending in seed dormancy|(9570)chloroplast stroma|(9507)chloroplast
6810	transport	GRMZM2G006453	71423	malate transmembrane transport	0.00559618	(3677)DNA binding|(3899)DNA-directed RNA polymerase activity|(5666)DNA-directed RNA polymerase III complex|(6383)transcription from RNA polymerase III promoter
6810	transport	GRMZM2G038338	71423	malate transmembrane transport	0.00804211	(9941)chloroplast envelope
6810	transport	GRMZM2G092459	71423	malate transmembrane transport	0.00877667	(10090)trichome morphogenesis|(5524)ATP binding|(7275)multicellular organism development|(3779)actin binding|(5885)Arp2/3 protein complex|(5200)structural constituent of cytoskeleton|(5829)cytosol|(9825)multidimensional cell growth|(7015)actin filament organization|(34314)Arp2/3 complex-mediated actin nucleation
6810	transport	GRMZM2G078118	71423	malate transmembrane transport	0.00217	(16021)integral component of membrane|(9535)chloroplast thylakoid membrane|(9507)chloroplast
6810	transport	GRMZM2G361625	71423	malate transmembrane transport	0.00450476	(3998)acylphosphatase activity|(9507)chloroplast
6810	transport	GRMZM2G051059	71423	malate transmembrane transport	0.00354762	(9507)chloroplast
6810	transport	GRMZM2G117558	71423	malate transmembrane transport	0.00767892	(16021)integral component of membrane|(9535)chloroplast thylakoid membrane|(9507)chloroplast
6810	transport	GRMZM2G004880	71423	malate transmembrane transport	0.00914779	(5524)ATP binding|(4721)phosphoprotein phosphatase activity|(9570)chloroplast stroma|(3735)structural constituent of ribosome|(6412)translation|(5840)ribosome|(4674)protein serine/threonine kinase activity|(16776)phosphotransferase activity, phosphate group as acceptor|(5829)cytosol|(3723)RNA binding|(9507)chloroplast|(4672)protein kinase activity
6810	transport	GRMZM2G127361	71423	malate transmembrane transport	0.00263169	(55114)oxidation-reduction process|(9941)chloroplast envelope|(8270)zinc ion binding|(35671)enone reductase activity|(35798)2-alkenal reductase (NADP+) activity|(48046)apoplast|(10319)stromule|(9409)response to cold|(9579)thylakoid|(9570)chloroplast stroma|(16747)transferase activity, transferring acyl groups other than amino-acyl groups|(9507)chloroplast
6810	transport	GRMZM2G107491	71423	malate transmembrane transport	0.00889471	(46872)metal ion binding|(17148)negative regulation of translation|(48027)mRNA 5'-UTR binding|(10313)phytochrome binding|(4518)nuclease activity|(5829)cytosol|(3677)DNA binding
6810	transport	GRMZM2G071023	71423	malate transmembrane transport	0.00580548	(3951)NAD+ kinase activity|(6741)NADP biosynthetic process|(19674)NAD metabolic process
6810	transport	GRMZM2G152040	71423	malate transmembrane transport	0.00325422	(5509)calcium ion binding|(15969)guanosine tetraphosphate metabolic process|(16301)kinase activity|(8728)GTP diphosphokinase activity|(8893)guanosine-3',5'-bis(diphosphate) 3'-diphosphatase activity|(16310)phosphorylation|(5524)ATP binding|(5525)GTP binding|(42594)response to starvation|(9507)chloroplast
6810	transport	GRMZM2G082998	71423	malate transmembrane transport	0.00202827	(32259)methylation|(16021)integral component of membrane|(10236)plastoquinone biosynthetic process|(51741)2-methyl-6-phytyl-1,4-benzoquinone methyltransferase activity|(10189)vitamin E biosynthetic process|(9706)chloroplast inner membrane|(9941)chloroplast envelope|(9507)chloroplast|(9536)plastid
6810	transport	GRMZM5G804323	71423	malate transmembrane transport	0.000895767	(5509)calcium ion binding|(9654)photosystem II oxygen evolving complex|(15979)photosynthesis|(19898)extrinsic component of membrane|(9570)chloroplast stroma|(30095)chloroplast photosystem II|(48046)apoplast|(9543)chloroplast thylakoid lumen|(9534)chloroplast thylakoid|(9535)chloroplast thylakoid membrane|(9507)chloroplast|(9579)thylakoid|(31977)thylakoid lumen
6810	transport	GRMZM2G025882	71423	malate transmembrane transport	0.00155517	(10206)photosystem II repair|(16021)integral component of membrane|(9543)chloroplast thylakoid lumen|(16311)dephosphorylation|(9535)chloroplast thylakoid membrane|(3993)acid phosphatase activity|(31977)thylakoid lumen|(9579)thylakoid|(9507)chloroplast|(9534)chloroplast thylakoid
6810	transport	GRMZM2G153476	71423	malate transmembrane transport	0.00304831	(3735)structural constituent of ribosome|(6412)translation|(5763)mitochondrial small ribosomal subunit|(9941)chloroplast envelope|(19843)rRNA binding|(5829)cytosol|(42254)ribosome biogenesis|(9570)chloroplast stroma|(3723)RNA binding|(9507)chloroplast|(5739)mitochondrion
6810	transport	GRMZM2G097109	71423	malate transmembrane transport	0.00301318	(16021)integral component of membrane|(9507)chloroplast
6810	transport	GRMZM2G046284	71423	malate transmembrane transport	0.00077462	(4332)fructose-bisphosphate aldolase activity|(6096)glycolytic process
6810	transport	GRMZM2G120079	71423	malate transmembrane transport	0.00870697	(4197)cysteine-type endopeptidase activity|(6508)proteolysis
6810	transport	GRMZM2G003318	71423	malate transmembrane transport	0.00302269	(10287)plastoglobule|(46872)metal ion binding|(9535)chloroplast thylakoid membrane|(5576)extracellular region|(5198)structural molecule activity|(9579)thylakoid|(9507)chloroplast|(9534)chloroplast thylakoid|(9536)plastid
6810	transport	GRMZM2G067646	71423	malate transmembrane transport	0.00394886	(380)alternative mRNA splicing, via spliceosome|(1902979)mitotic DNA replication termination
6810	transport	GRMZM2G039841	71423	malate transmembrane transport	0.00228696	(5515)protein binding|(61635)regulation of protein complex stability|(9535)chloroplast thylakoid membrane|(9735)response to cytokinin|(9507)chloroplast|(9579)thylakoid
6810	transport	GRMZM2G107562	71423	malate transmembrane transport	0.00464499	(9055)electron carrier activity|(5507)copper ion binding|(31225)anchored component of membrane
6810	transport	GRMZM2G178775	71423	malate transmembrane transport	0.00174304	(16021)integral component of membrane|(9535)chloroplast thylakoid membrane|(9507)chloroplast|(16020)membrane|(9534)chloroplast thylakoid
6810	transport	GRMZM2G099045	71423	malate transmembrane transport	0.00248921	(16226)iron-sulfur cluster assembly|(2000030)regulation of response to red or far red light|(9570)chloroplast stroma|(5515)protein binding|(42626)ATPase activity, coupled to transmembrane movement of substances|(6879)cellular iron ion homeostasis|(9507)chloroplast
6810	transport	GRMZM2G046816	71423	malate transmembrane transport	0.00985766	(5515)protein binding|(6355)regulation of transcription, DNA-templated|(5886)plasma membrane|(5634)nucleus|(5829)cytosol|(9536)plastid|(9620)response to fungus
6810	transport	GRMZM2G027043	71423	malate transmembrane transport	0.00720578	(16024)CDP-diacylglycerol biosynthetic process|(16021)integral component of membrane|(31969)chloroplast membrane|(4605)phosphatidate cytidylyltransferase activity|(9535)chloroplast thylakoid membrane|(5886)plasma membrane|(6655)phosphatidylglycerol biosynthetic process|(16020)membrane|(9536)plastid|(9941)chloroplast envelope|(9507)chloroplast|(16772)transferase activity, transferring phosphorus-containing groups
6810	transport	GRMZM2G023946	71423	malate transmembrane transport	0.00221969	(16021)integral component of membrane|(5739)mitochondrion|(5634)nucleus
6810	transport	GRMZM2G077206	71423	malate transmembrane transport	0.00235259	(5515)protein binding
6810	transport	GRMZM2G056500	71423	malate transmembrane transport	0.00131912	(9405)pathogenesis|(5576)extracellular region
6810	transport	GRMZM2G073059	71423	malate transmembrane transport	0.00758203	(4061)arylformamidase activity|(19441)tryptophan catabolic process to kynurenine
6810	transport	GRMZM5G814089	71423	malate transmembrane transport	0.00901529	null
6810	transport	GRMZM2G030203	71423	malate transmembrane transport	0.00304361	(42254)ribosome biogenesis|(9941)chloroplast envelope|(22626)cytosolic ribosome|(9570)chloroplast stroma|(3735)structural constituent of ribosome|(6412)translation|(19843)rRNA binding|(9507)chloroplast|(5622)intracellular
6810	transport	GRMZM2G094526	71423	malate transmembrane transport	0.0037471	(3725)double-stranded RNA binding|(5737)cytoplasm
6810	transport	GRMZM5G870219	71423	malate transmembrane transport	0.00196672	(15979)photosynthesis|(5509)calcium ion binding|(9654)photosystem II oxygen evolving complex|(19898)extrinsic component of membrane
6810	transport	GRMZM2G005984	71423	malate transmembrane transport	0.000949575	(10207)photosystem II assembly|(10206)photosystem II repair|(30095)chloroplast photosystem II|(9543)chloroplast thylakoid lumen|(9579)thylakoid|(9535)chloroplast thylakoid membrane|(9507)chloroplast|(9534)chloroplast thylakoid
6810	transport	GRMZM2G079381	71423	malate transmembrane transport	0.00450476	(20037)heme binding|(55114)oxidation-reduction process|(10167)response to nitrate|(16020)membrane|(5739)mitochondrion|(50421)nitrite reductase (NO-forming) activity|(48307)ferredoxin-nitrite reductase activity|(42128)nitrate assimilation|(47889)ferredoxin-nitrate reductase activity|(9570)chloroplast stroma|(51539)4 iron, 4 sulfur cluster binding|(46872)metal ion binding|(5829)cytosol|(48046)apoplast|(9507)chloroplast
6810	transport	GRMZM5G805134	71423	malate transmembrane transport	0.00130049	(19898)extrinsic component of membrane|(15979)photosynthesis|(5509)calcium ion binding|(9507)chloroplast|(9654)photosystem II oxygen evolving complex
6810	transport	AC211349.4_FG001	71423	malate transmembrane transport	0.00325422	(49)tRNA binding|(287)magnesium ion binding|(4826)phenylalanine-tRNA ligase activity|(5524)ATP binding|(6432)phenylalanyl-tRNA aminoacylation|(8033)tRNA processing|(16020)membrane|(5759)mitochondrial matrix|(9570)chloroplast stroma|(9507)chloroplast|(5739)mitochondrion|(5737)cytoplasm
6810	transport	AC217965.2_FG012	71423	malate transmembrane transport	0.00100221	(373)Group II intron splicing|(3723)RNA binding|(9507)chloroplast|(9658)chloroplast organization
6810	transport	GRMZM2G092311	71423	malate transmembrane transport	0.00596589	(10287)plastoglobule|(30076)light-harvesting complex|(16021)integral component of membrane|(31409)pigment binding|(9941)chloroplast envelope|(10114)response to red light|(18298)protein-chromophore linkage|(9409)response to cold|(9535)chloroplast thylakoid membrane|(16168)chlorophyll binding|(5515)protein binding|(46872)metal ion binding|(9768)photosynthesis, light harvesting in photosystem I|(9645)response to low light intensity stimulus|(9644)response to high light intensity|(9522)photosystem I|(9523)photosystem II|(10218)response to far red light|(9637)response to blue light|(9534)chloroplast thylakoid|(9579)thylakoid|(16020)membrane|(9507)chloroplast|(9765)photosynthesis, light harvesting
6810	transport	GRMZM2G089119	71423	malate transmembrane transport	0.00983186	null
6810	transport	GRMZM2G069708	71423	malate transmembrane transport	0.00343307	(10287)plastoglobule|(5739)mitochondrion|(6979)response to oxidative stress|(9579)thylakoid|(9507)chloroplast|(50662)coenzyme binding|(3824)catalytic activity|(44237)cellular metabolic process
6810	transport	GRMZM2G014558	71423	malate transmembrane transport	0.00947099	(16760)cellulose synthase (UDP-forming) activity|(30244)cellulose biosynthetic process|(16021)integral component of membrane|(5886)plasma membrane|(71555)cell wall organization|(5789)endoplasmic reticulum membrane|(9832)plant-type cell wall biogenesis|(139)Golgi membrane|(5783)endoplasmic reticulum
6810	transport	GRMZM2G027166	71423	malate transmembrane transport	0.00854834	(16787)hydrolase activity|(8152)metabolic process|(5634)nucleus
6810	transport	GRMZM2G128358	71423	malate transmembrane transport	0.000954714	(5515)protein binding|(9507)chloroplast|(5634)nucleus
6810	transport	GRMZM2G493549	71423	malate transmembrane transport	0.0060984	null
6810	transport	GRMZM2G138258	71423	malate transmembrane transport	0.00268953	(44434)chloroplast part|(5515)protein binding|(7154)cell communication|(35091)phosphatidylinositol binding
6810	transport	GRMZM2G015967	71423	malate transmembrane transport	0.00265179	(413)protein peptidyl-prolyl isomerization|(3755)peptidyl-prolyl cis-trans isomerase activity|(6457)protein folding|(9570)chloroplast stroma|(9535)chloroplast thylakoid membrane|(9543)chloroplast thylakoid lumen|(42742)defense response to bacterium|(9534)chloroplast thylakoid|(9507)chloroplast|(31977)thylakoid lumen|(9579)thylakoid
6810	transport	GRMZM2G117412	71423	malate transmembrane transport	0.00357958	(10287)plastoglobule|(30076)light-harvesting complex|(16021)integral component of membrane|(31409)pigment binding|(9941)chloroplast envelope|(10114)response to red light|(18298)protein-chromophore linkage|(9535)chloroplast thylakoid membrane|(16168)chlorophyll binding|(46872)metal ion binding|(9768)photosynthesis, light harvesting in photosystem I|(9522)photosystem I|(10218)response to far red light|(9637)response to blue light|(16020)membrane|(9765)photosynthesis, light harvesting|(9507)chloroplast
6810	transport	GRMZM2G021106	71423	malate transmembrane transport	0.00691894	(16791)phosphatase activity|(8152)metabolic process
6810	transport	GRMZM2G079759	71423	malate transmembrane transport	0.00346824	(16021)integral component of membrane|(9941)chloroplast envelope|(5506)iron ion binding|(9535)chloroplast thylakoid membrane|(5515)protein binding|(9507)chloroplast|(9534)chloroplast thylakoid
6810	transport	GRMZM2G006791	71423	malate transmembrane transport	0.00113187	(6979)response to oxidative stress|(20037)heme binding|(55114)oxidation-reduction process|(71588)hydrogen peroxide mediated signaling pathway|(16021)integral component of membrane|(5739)mitochondrion|(9535)chloroplast thylakoid membrane|(9735)response to cytokinin|(9570)chloroplast stroma|(16688)L-ascorbate peroxidase activity|(46872)metal ion binding|(42744)hydrogen peroxide catabolic process|(10019)chloroplast-nucleus signaling pathway|(9631)cold acclimation|(4601)peroxidase activity
6810	transport	GRMZM2G081955	71423	malate transmembrane transport	0.00319647	(9658)chloroplast organization|(6412)translation|(9704)de-etiolation|(3723)RNA binding|(9507)chloroplast|(35556)intracellular signal transduction|(6629)lipid metabolic process|(4435)phosphatidylinositol phospholipase C activity
6810	transport	GRMZM2G106766	71423	malate transmembrane transport	0.00144507	(5515)protein binding
6810	transport	GRMZM2G009188	71423	malate transmembrane transport	0.00809683	(8152)metabolic process|(16491)oxidoreductase activity
6810	transport	GRMZM2G018786	71423	malate transmembrane transport	0.00294476	(5524)ATP binding|(5634)nucleus|(9941)chloroplast envelope|(16310)phosphorylation|(9854)oxidative photosynthetic carbon pathway|(8887)glycerate kinase activity|(9570)chloroplast stroma|(16301)kinase activity|(8152)metabolic process
6810	transport	GRMZM2G175218	71423	malate transmembrane transport	0.00842183	(272)polysaccharide catabolic process|(16161)beta-amylase activity
6810	transport	GRMZM2G083950	71423	malate transmembrane transport	0.00472711	(5739)mitochondrion|(9507)chloroplast|(5515)protein binding
6810	transport	GRMZM2G062470	71423	malate transmembrane transport	0.000336245	(4222)metalloendopeptidase activity|(6508)proteolysis|(5515)protein binding|(16021)integral component of membrane|(46872)metal ion binding|(5886)plasma membrane|(9409)response to cold|(9706)chloroplast inner membrane|(9658)chloroplast organization|(9507)chloroplast
6810	transport	GRMZM2G084274	71423	malate transmembrane transport	0.00217875	(9543)chloroplast thylakoid lumen|(9536)plastid
6810	transport	GRMZM2G701201	71423	malate transmembrane transport	0.00322102	(5524)ATP binding|(6468)protein phosphorylation|(4674)protein serine/threonine kinase activity|(42549)photosystem II stabilization|(9534)chloroplast thylakoid|(4672)protein kinase activity|(9507)chloroplast|(9579)thylakoid
6810	transport	GRMZM2G348873	71423	malate transmembrane transport	0.00213981	(5515)protein binding|(10206)photosystem II repair|(6508)proteolysis|(5739)mitochondrion|(9543)chloroplast thylakoid lumen|(4252)serine-type endopeptidase activity|(30163)protein catabolic process|(9535)chloroplast thylakoid membrane|(9735)response to cytokinin|(5634)nucleus|(31977)thylakoid lumen|(9579)thylakoid|(9507)chloroplast|(8236)serine-type peptidase activity|(9534)chloroplast thylakoid
6810	transport	GRMZM2G481261	71423	malate transmembrane transport	0.00286188	(9055)electron carrier activity|(51536)iron-sulfur cluster binding|(46872)metal ion binding
6810	transport	GRMZM2G082032	71423	malate transmembrane transport	0.00506002	(33345)asparagine catabolic process via L-aspartate|(6508)proteolysis|(5737)cytoplasm|(8798)beta-aspartyl-peptidase activity|(51604)protein maturation|(6516)glycoprotein catabolic process|(4067)asparaginase activity
6810	transport	GRMZM2G129775	71423	malate transmembrane transport	0.00437763	(8242)omega peptidase activity
6810	transport	GRMZM2G181258	71423	malate transmembrane transport	0.00986122	(45454)cell redox homeostasis|(6662)glycerol ether metabolic process|(15035)protein disulfide oxidoreductase activity|(9507)chloroplast|(9657)plastid organization|(42744)hydrogen peroxide catabolic process|(16671)oxidoreductase activity, acting on a sulfur group of donors, disulfide as acceptor
6810	transport	GRMZM2G051276	71423	malate transmembrane transport	0.0037471	(46854)phosphatidylinositol phosphorylation|(7165)signal transduction|(6790)sulfur compound metabolic process|(52833)inositol monophosphate 4-phosphatase activity|(52832)inositol monophosphate 3-phosphatase activity|(287)magnesium ion binding|(6021)inositol biosynthetic process|(8441)3'(2'),5'-bisphosphate nucleotidase activity|(9570)chloroplast stroma|(5829)cytosol|(8934)inositol monophosphate 1-phosphatase activity|(46855)inositol phosphate dephosphorylation|(8374)O-acyltransferase activity|(9507)chloroplast
6810	transport	GRMZM2G011129	71423	malate transmembrane transport	0.00298569	(45087)innate immune response|(6397)mRNA processing|(9941)chloroplast envelope|(16553)base conversion or substitution editing|(30529)intracellular ribonucleoprotein complex|(166)nucleotide binding|(9535)chloroplast thylakoid membrane|(43489)RNA stabilization|(9570)chloroplast stroma|(8266)poly(U) RNA binding|(9631)cold acclimation|(9451)RNA modification|(9507)chloroplast|(6396)RNA processing|(3723)RNA binding|(9579)thylakoid
6810	transport	GRMZM5G861800	71423	malate transmembrane transport	0.00758203	(45454)cell redox homeostasis|(6662)glycerol ether metabolic process|(9570)chloroplast stroma|(15035)protein disulfide oxidoreductase activity|(9507)chloroplast
6810	transport	GRMZM2G146673	71423	malate transmembrane transport	0.00209425	(5576)extracellular region|(51082)unfolded protein binding|(31072)heat shock protein binding
6810	transport	GRMZM2G016236	71423	malate transmembrane transport	0.00359148	(10287)plastoglobule|(55114)oxidation-reduction process|(4033)aldo-keto reductase (NADP) activity|(9941)chloroplast envelope|(9535)chloroplast thylakoid membrane|(16491)oxidoreductase activity|(9507)chloroplast
6810	transport	GRMZM5G862663	71423	malate transmembrane transport	0.00296846	null
6810	transport	GRMZM5G873519	71423	malate transmembrane transport	0.00250847	(16021)integral component of membrane|(5886)plasma membrane|(9706)chloroplast inner membrane|(9658)chloroplast organization
6810	transport	GRMZM2G059314	71423	malate transmembrane transport	0.00725341	(55114)oxidation-reduction process|(46686)response to cadmium ion|(5829)cytosol|(5634)nucleus|(9507)chloroplast|(70401)NADP+ binding|(8106)alcohol dehydrogenase (NADP+) activity|(16229)steroid dehydrogenase activity|(9414)response to water deprivation|(9651)response to salt stress|(9409)response to cold|(4033)aldo-keto reductase (NADP) activity
6810	transport	GRMZM2G169405	71423	malate transmembrane transport	0.00342467	(9535)chloroplast thylakoid membrane|(9570)chloroplast stroma|(9507)chloroplast
6810	transport	GRMZM2G407996	71423	malate transmembrane transport	0.00262636	(5525)GTP binding|(5739)mitochondrion|(9941)chloroplast envelope|(3746)translation elongation factor activity|(9535)chloroplast thylakoid membrane|(5730)nucleolus|(9295)nucleoid|(9570)chloroplast stroma|(5515)protein binding|(5829)cytosol|(70125)mitochondrial translational elongation|(48046)apoplast|(3924)GTPase activity|(6414)translational elongation|(5634)nucleus|(9507)chloroplast|(16020)membrane|(9534)chloroplast thylakoid|(9536)plastid
6810	transport	GRMZM2G161306	71423	malate transmembrane transport	0.000511321	(5506)iron ion binding|(16021)integral component of membrane|(10207)photosystem II assembly|(9535)chloroplast thylakoid membrane|(9507)chloroplast
6810	transport	GRMZM2G033885	71423	malate transmembrane transport	0.00561033	(10287)plastoglobule|(30076)light-harvesting complex|(16021)integral component of membrane|(31409)pigment binding|(9941)chloroplast envelope|(10114)response to red light|(18298)protein-chromophore linkage|(9535)chloroplast thylakoid membrane|(9735)response to cytokinin|(16168)chlorophyll binding|(46872)metal ion binding|(9768)photosynthesis, light harvesting in photosystem I|(9522)photosystem I|(9523)photosystem II|(10218)response to far red light|(9637)response to blue light|(9765)photosynthesis, light harvesting|(9534)chloroplast thylakoid|(9579)thylakoid|(9507)chloroplast|(16020)membrane
6810	transport	GRMZM2G024448	71423	malate transmembrane transport	0.00085109	(16021)integral component of membrane
6810	transport	GRMZM2G055141	71423	malate transmembrane transport	0.00228265	(31248)protein acetyltransferase complex|(5634)nucleus|(4596)peptide alpha-N-acetyltransferase activity|(6474)N-terminal protein amino acid acetylation|(9507)chloroplast|(8080)N-acetyltransferase activity
6810	transport	GRMZM2G009320	71423	malate transmembrane transport	0.00163197	(9507)chloroplast
6810	transport	GRMZM2G119471	71423	malate transmembrane transport	0.00294476	(16020)membrane|(5739)mitochondrion|(9941)chloroplast envelope|(9735)response to cytokinin|(22625)cytosolic large ribosomal subunit|(9570)chloroplast stroma|(6412)translation|(3735)structural constituent of ribosome|(19843)rRNA binding|(9507)chloroplast|(22626)cytosolic ribosome|(5840)ribosome
6810	transport	GRMZM2G419806	71423	malate transmembrane transport	0.00180609	(10007)magnesium chelatase complex|(15979)photosynthesis|(5618)cell wall|(5524)ATP binding|(9735)response to cytokinin|(9570)chloroplast stroma|(16851)magnesium chelatase activity|(16887)ATPase activity|(15995)chlorophyll biosynthetic process|(9507)chloroplast
6810	transport	GRMZM2G001653	71423	malate transmembrane transport	0.006035	(16021)integral component of membrane|(5739)mitochondrion|(9535)chloroplast thylakoid membrane|(5515)protein binding|(9767)photosynthetic electron transport chain|(9768)photosynthesis, light harvesting in photosystem I|(9522)photosystem I|(9507)chloroplast|(9579)thylakoid
6810	transport	GRMZM2G001956	71423	malate transmembrane transport	0.00349924	(6457)protein folding|(3755)peptidyl-prolyl cis-trans isomerase activity|(9543)chloroplast thylakoid lumen|(5528)FK506 binding|(9535)chloroplast thylakoid membrane|(5634)nucleus|(413)protein peptidyl-prolyl isomerization|(9534)chloroplast thylakoid|(9507)chloroplast|(9579)thylakoid
6810	transport	GRMZM2G463318	71423	malate transmembrane transport	0.00241263	null
6810	transport	AC217499.3_FG003	71423	malate transmembrane transport	0.000832952	(34399)nuclear periphery
6810	transport	GRMZM2G153745	71423	malate transmembrane transport	0.00947099	null
6810	transport	GRMZM2G072280	71423	malate transmembrane transport	0.00648108	(10287)plastoglobule|(30076)light-harvesting complex|(16021)integral component of membrane|(31409)pigment binding|(9941)chloroplast envelope|(9782)photosystem I antenna complex|(18298)protein-chromophore linkage|(9409)response to cold|(9535)chloroplast thylakoid membrane|(16168)chlorophyll binding|(46872)metal ion binding|(9645)response to low light intensity stimulus|(5515)protein binding|(9768)photosynthesis, light harvesting in photosystem I|(9523)photosystem II|(9644)response to high light intensity|(9534)chloroplast thylakoid|(16020)membrane|(9579)thylakoid|(9507)chloroplast
6810	transport	GRMZM6G910544	71423	malate transmembrane transport	0.00111735	null
6810	transport	GRMZM2G132238	71423	malate transmembrane transport	0.00213539	(4197)cysteine-type endopeptidase activity|(6508)proteolysis
6810	transport	GRMZM2G082894	71423	malate transmembrane transport	0.00408756	(16021)integral component of membrane|(9507)chloroplast
6810	transport	GRMZM2G068963	71423	malate transmembrane transport	0.00273128	(6457)protein folding|(413)protein peptidyl-prolyl isomerization|(9535)chloroplast thylakoid membrane|(5528)FK506 binding|(9543)chloroplast thylakoid lumen|(3755)peptidyl-prolyl cis-trans isomerase activity|(9507)chloroplast
6810	transport	GRMZM2G088138	71423	malate transmembrane transport	0.00319231	null
6810	transport	GRMZM2G017634	71423	malate transmembrane transport	0.00183736	(16021)integral component of membrane|(5739)mitochondrion
6810	transport	GRMZM2G341621	71423	malate transmembrane transport	0.000715666	(5739)mitochondrion|(48868)pollen tube development|(19843)rRNA binding|(9507)chloroplast|(9555)pollen development|(9553)embryo sac development|(9793)embryo development ending in seed dormancy|(5515)protein binding
6810	transport	GRMZM2G033208	71423	malate transmembrane transport	0.00129754	(19253)reductive pentose-phosphate cycle|(4802)transketolase activity|(46686)response to cadmium ion|(9941)chloroplast envelope|(9535)chloroplast thylakoid membrane|(9651)response to salt stress|(9570)chloroplast stroma|(46872)metal ion binding|(5829)cytosol|(9507)chloroplast|(9536)plastid
6810	transport	GRMZM2G337113	71423	malate transmembrane transport	0.0020025	(55114)oxidation-reduction process|(19253)reductive pentose-phosphate cycle|(50661)NADP binding|(9744)response to sucrose|(10319)stromule|(9570)chloroplast stroma|(6096)glycolytic process|(5829)cytosol|(48046)apoplast|(51287)NAD binding|(6006)glucose metabolic process|(47100)glyceraldehyde-3-phosphate dehydrogenase (NADP+) (phosphorylating) activity|(31969)chloroplast membrane|(9409)response to cold|(9535)chloroplast thylakoid membrane|(9416)response to light stimulus|(5515)protein binding|(9941)chloroplast envelope|(9507)chloroplast|(16020)membrane
6810	transport	GRMZM2G158147	71423	malate transmembrane transport	0.00184182	(4781)sulfate adenylyltransferase (ATP) activity|(5739)mitochondrion|(46686)response to cadmium ion|(70814)hydrogen sulfide biosynthetic process|(1887)selenium compound metabolic process|(5524)ATP binding|(9735)response to cytokinin|(9970)cellular response to sulfate starvation|(9570)chloroplast stroma|(5886)plasma membrane|(103)sulfate assimilation|(70206)protein trimerization|(5829)cytosol|(4020)adenylylsulfate kinase activity|(9507)chloroplast
6810	transport	GRMZM2G083016	71423	malate transmembrane transport	0.0033297	(4618)phosphoglycerate kinase activity|(6096)glycolytic process|(16020)membrane|(19253)reductive pentose-phosphate cycle|(5618)cell wall|(5739)mitochondrion|(46686)response to cadmium ion|(9941)chloroplast envelope|(10319)stromule|(5524)ATP binding|(9409)response to cold|(9579)thylakoid|(9570)chloroplast stroma|(5634)nucleus|(5829)cytosol|(48046)apoplast|(5737)cytoplasm|(9507)chloroplast
6810	transport	GRMZM2G113205	71423	malate transmembrane transport	0.00363098	(9507)chloroplast
6810	transport	GRMZM2G113495	71423	malate transmembrane transport	0.0036164	(5634)nucleus|(9507)chloroplast
6810	transport	GRMZM2G118005	71423	malate transmembrane transport	0.00203241	(3735)structural constituent of ribosome|(5840)ribosome|(6412)translation|(19843)rRNA binding|(9535)chloroplast thylakoid membrane|(42254)ribosome biogenesis|(9507)chloroplast|(9579)thylakoid
6810	transport	GRMZM2G111164	71423	malate transmembrane transport	0.00234247	(43874)acireductone synthase activity|(287)magnesium ion binding|(5737)cytoplasm|(19509)L-methionine biosynthetic process from methylthioadenosine
6810	transport	GRMZM2G433025	71423	malate transmembrane transport	0.00281173	(9507)chloroplast
6810	transport	GRMZM2G132021	71423	malate transmembrane transport	0.00171286	(4045)aminoacyl-tRNA hydrolase activity|(6397)mRNA processing|(30529)intracellular ribonucleoprotein complex|(9570)chloroplast stroma|(6412)translation|(8380)RNA splicing
6810	transport	GRMZM2G035213	71423	malate transmembrane transport	0.00252979	(32259)methylation|(10189)vitamin E biosynthetic process|(50342)tocopherol O-methyltransferase activity|(9507)chloroplast|(51741)2-methyl-6-phytyl-1,4-benzoquinone methyltransferase activity
6810	transport	GRMZM5G807267	71423	malate transmembrane transport	0.00197216	null
6810	transport	GRMZM2G105791	71423	malate transmembrane transport	0.00452966	(19252)starch biosynthetic process|(9501)amyloplast|(4373)glycogen (starch) synthase activity|(9011)starch synthase activity|(33201)alpha-1,4-glucan synthase activity|(9507)chloroplast|(10021)amylopectin biosynthetic process|(9250)glucan biosynthetic process
6810	transport	GRMZM2G012126	71423	malate transmembrane transport	0.00276112	(10100)negative regulation of photomorphogenesis|(5739)mitochondrion|(16021)integral component of membrane|(5634)nucleus|(9507)chloroplast
6810	transport	GRMZM2G085000	71423	malate transmembrane transport	0.00109092	(5515)protein binding|(15035)protein disulfide oxidoreductase activity|(9055)electron carrier activity|(45454)cell redox homeostasis|(9941)chloroplast envelope|(9535)chloroplast thylakoid membrane|(9534)chloroplast thylakoid|(9507)chloroplast
6810	transport	GRMZM2G096391	71423	malate transmembrane transport	0.00214973	(5634)nucleus|(9534)chloroplast thylakoid|(9507)chloroplast
6810	transport	GRMZM2G111216	71423	malate transmembrane transport	0.0069607	(3824)catalytic activity|(50662)coenzyme binding|(10287)plastoglobule|(9735)response to cytokinin|(19843)rRNA binding|(48046)apoplast|(6364)rRNA processing|(8266)poly(U) RNA binding|(45727)positive regulation of translation|(9941)chloroplast envelope|(32544)plastid translation|(9534)chloroplast thylakoid|(5515)protein binding|(3729)mRNA binding|(45893)positive regulation of transcription, DNA-templated|(9579)thylakoid|(9570)chloroplast stroma|(9507)chloroplast
6810	transport	GRMZM2G302639	71423	malate transmembrane transport	0.00247888	(16021)integral component of membrane|(9535)chloroplast thylakoid membrane|(9507)chloroplast
6810	transport	GRMZM2G175989	71423	malate transmembrane transport	0.00357715	(9941)chloroplast envelope|(9534)chloroplast thylakoid
6810	transport	GRMZM2G076263	71423	malate transmembrane transport	0.0027071	(3735)structural constituent of ribosome|(6412)translation|(5739)mitochondrion|(44391)ribosomal subunit|(42254)ribosome biogenesis|(9534)chloroplast thylakoid|(9570)chloroplast stroma|(5840)ribosome|(9507)chloroplast
6810	transport	GRMZM2G081268	71423	malate transmembrane transport	0.00263985	(4462)lactoylglutathione lyase activity|(46872)metal ion binding|(10319)stromule|(9507)chloroplast|(9409)response to cold|(9570)chloroplast stroma|(9579)thylakoid|(31977)thylakoid lumen
6810	transport	GRMZM2G154578	71423	malate transmembrane transport	0.00947099	(16021)integral component of membrane
6810	transport	GRMZM2G024607	71423	malate transmembrane transport	0.00379385	(9535)chloroplast thylakoid membrane|(9570)chloroplast stroma|(10027)thylakoid membrane organization|(5515)protein binding|(5829)cytosol|(16050)vesicle organization|(9508)plastid chromosome|(9706)chloroplast inner membrane|(9507)chloroplast|(9295)nucleoid|(9534)chloroplast thylakoid|(9941)chloroplast envelope
6810	transport	GRMZM2G169516	71423	malate transmembrane transport	0.00342467	(4425)indole-3-glycerol-phosphate synthase activity|(5739)mitochondrion|(8652)cellular amino acid biosynthetic process|(162)tryptophan biosynthetic process|(9534)chloroplast thylakoid|(9570)chloroplast stroma|(5829)cytosol|(5507)copper ion binding|(9507)chloroplast
6810	transport	GRMZM2G174984	71423	malate transmembrane transport	0.00162776	(9654)photosystem II oxygen evolving complex|(5515)protein binding|(10270)photosystem II oxygen evolving complex assembly|(9535)chloroplast thylakoid membrane|(9735)response to cytokinin|(9579)thylakoid|(9534)chloroplast thylakoid|(9507)chloroplast
6810	transport	GRMZM2G164558	71423	malate transmembrane transport	0.00295907	(9512)cytochrome b6f complex|(16021)integral component of membrane|(9535)chloroplast thylakoid membrane|(9496)plastoquinol--plastocyanin reductase activity
6810	transport	GRMZM2G177895	71423	malate transmembrane transport	0.00197833	(5515)protein binding|(9535)chloroplast thylakoid membrane|(9570)chloroplast stroma|(9507)chloroplast
6810	transport	GRMZM2G026614	71423	malate transmembrane transport	0.00256978	(6397)mRNA processing|(30529)intracellular ribonucleoprotein complex|(3723)RNA binding|(166)nucleotide binding|(9579)thylakoid|(9570)chloroplast stroma|(3676)nucleic acid binding|(9507)chloroplast
6810	transport	GRMZM2G085854	71423	malate transmembrane transport	0.00187104	(50505)hydroquinone glucosyltransferase activity|(5783)endoplasmic reticulum|(80044)quercetin 7-O-glucosyltransferase activity|(80043)quercetin 3-O-glucosyltransferase activity|(9809)lignin biosynthetic process|(9813)flavonoid biosynthetic process|(9651)response to salt stress|(5634)nucleus|(9507)chloroplast|(52696)flavonoid glucuronidation|(9636)response to toxic substance|(42178)xenobiotic catabolic process|(8152)metabolic process|(16758)transferase activity, transferring hexosyl groups
6810	transport	GRMZM2G093096	71423	malate transmembrane transport	0.00464499	null
6810	transport	GRMZM2G081462	71423	malate transmembrane transport	0.00419107	(46872)metal ion binding|(55114)oxidation-reduction process|(15979)photosynthesis|(3677)DNA binding|(9535)chloroplast thylakoid membrane|(9658)chloroplast organization|(1901401)regulation of tetrapyrrole metabolic process|(5515)protein binding|(48529)magnesium-protoporphyrin IX monomethyl ester (oxidative) cyclase activity|(9706)chloroplast inner membrane|(15995)chlorophyll biosynthetic process|(9534)chloroplast thylakoid|(9507)chloroplast|(9941)chloroplast envelope
6810	transport	GRMZM2G114503	71423	malate transmembrane transport	0.00782269	(3682)chromatin binding|(3677)DNA binding
6810	transport	GRMZM2G134227	71423	malate transmembrane transport	0.00580548	(5739)mitochondrion|(46872)metal ion binding|(4721)phosphoprotein phosphatase activity|(9570)chloroplast stroma|(3824)catalytic activity|(9507)chloroplast
6810	transport	GRMZM2G075074	71423	malate transmembrane transport	0.00391918	(9536)plastid
6810	transport	GRMZM2G410757	71423	malate transmembrane transport	0.00260758	null
6810	transport	GRMZM2G022130	71423	malate transmembrane transport	0.00275447	(55114)oxidation-reduction process|(42821)pyridoxal biosynthetic process|(42820)vitamin B6 catabolic process|(9443)pyridoxal 5'-phosphate salvage|(50236)pyridoxine|(70402)NADPH binding|(9507)chloroplast
6810	transport	AC194970.5_FG001	71423	malate transmembrane transport	0.00746716	(33386)geranylgeranyl diphosphate biosynthetic process|(33384)geranyl diphosphate biosynthetic process|(9513)etioplast|(4337)geranyltranstransferase activity|(9507)chloroplast|(16117)carotenoid biosynthetic process|(4311)farnesyltranstransferase activity|(45337)farnesyl diphosphate biosynthetic process|(5515)protein binding|(46872)metal ion binding|(4161)dimethylallyltranstransferase activity|(43693)monoterpene biosynthetic process|(5783)endoplasmic reticulum|(5739)mitochondrion|(8299)isoprenoid biosynthetic process|(51501)diterpene phytoalexin metabolic process
6810	transport	GRMZM2G042061	71423	malate transmembrane transport	0.00971863	(3735)structural constituent of ribosome|(16020)membrane|(9941)chloroplast envelope|(9570)chloroplast stroma|(6412)translation|(5840)ribosome|(9507)chloroplast
6810	transport	GRMZM2G140782	71423	malate transmembrane transport	0.00300899	(9507)chloroplast
6810	transport	GRMZM2G164963	71423	malate transmembrane transport	0.0011981	(16021)integral component of membrane|(9507)chloroplast|(5886)plasma membrane
6810	transport	GRMZM2G048313	71423	malate transmembrane transport	0.00291204	(9055)electron carrier activity|(16491)oxidoreductase activity|(9643)photosynthetic acclimation|(9767)photosynthetic electron transport chain|(46872)metal ion binding|(51537)2 iron, 2 sulfur cluster binding|(9570)chloroplast stroma|(71949)FAD binding|(22900)electron transport chain
6810	transport	GRMZM2G044247	71423	malate transmembrane transport	0.00277992	(8839)4-hydroxy-tetrahydrodipicolinate reductase|(9089)lysine biosynthetic process via diaminopimelate|(55114)oxidation-reduction process|(19877)diaminopimelate biosynthetic process|(19684)photosynthesis, light reaction|(9570)chloroplast stroma|(70402)NADPH binding|(9507)chloroplast
6810	transport	GRMZM2G022866	71423	malate transmembrane transport	0.00250847	(5515)protein binding|(15035)protein disulfide oxidoreductase activity|(9055)electron carrier activity|(45454)cell redox homeostasis
6810	transport	GRMZM2G053236	71423	malate transmembrane transport	0.00223868	(4252)serine-type endopeptidase activity|(6508)proteolysis
6810	transport	GRMZM2G054405	71423	malate transmembrane transport	0.0065377	(5773)vacuole
6810	transport	GRMZM2G164470	71423	malate transmembrane transport	0.00346462	(16020)membrane
6810	transport	GRMZM2G054267	71423	malate transmembrane transport	0.00286666	null
6810	transport	GRMZM2G057374	71423	malate transmembrane transport	0.00248643	(6457)protein folding|(3755)peptidyl-prolyl cis-trans isomerase activity|(9543)chloroplast thylakoid lumen|(5528)FK506 binding|(9535)chloroplast thylakoid membrane|(413)protein peptidyl-prolyl isomerization|(9507)chloroplast
6810	transport	GRMZM2G015033	71423	malate transmembrane transport	0.00725341	(9535)chloroplast thylakoid membrane|(16021)integral component of membrane
6810	transport	GRMZM2G028216	71423	malate transmembrane transport	0.0032315	(3735)structural constituent of ribosome|(5840)ribosome|(6412)translation|(42254)ribosome biogenesis|(9941)chloroplast envelope|(9570)chloroplast stroma|(9295)nucleoid|(9507)chloroplast
6810	transport	GRMZM2G134797	71423	malate transmembrane transport	0.00900233	(4550)nucleoside diphosphate kinase activity|(6165)nucleoside diphosphate phosphorylation|(6183)GTP biosynthetic process|(6228)UTP biosynthetic process|(6241)CTP biosynthetic process|(5524)ATP binding
6810	transport	GRMZM2G016066	71423	malate transmembrane transport	0.00870697	(9538)photosystem I reaction center|(15979)photosynthesis|(10287)plastoglobule|(9941)chloroplast envelope|(9535)chloroplast thylakoid membrane|(9735)response to cytokinin|(9534)chloroplast thylakoid|(16020)membrane|(9507)chloroplast|(9579)thylakoid
6810	transport	GRMZM2G122337	71423	malate transmembrane transport	0.0026203	(9055)electron carrier activity|(80167)response to karrikin|(71949)FAD binding|(9570)chloroplast stroma|(51537)2 iron, 2 sulfur cluster binding|(46872)metal ion binding|(9767)photosynthetic electron transport chain|(9643)photosynthetic acclimation|(16491)oxidoreductase activity|(9416)response to light stimulus|(9507)chloroplast
6810	transport	GRMZM2G177412	71423	malate transmembrane transport	0.00252673	(8883)glutamyl-tRNA reductase activity|(50661)NADP binding|(55114)oxidation-reduction process|(31969)chloroplast membrane|(5515)protein binding|(43234)protein complex|(6979)response to oxidative stress|(9416)response to light stimulus|(6782)protoporphyrinogen IX biosynthetic process|(15995)chlorophyll biosynthetic process|(6779)porphyrin-containing compound biosynthetic process|(9507)chloroplast|(6783)heme biosynthetic process|(9536)plastid|(33014)tetrapyrrole biosynthetic process
6810	transport	GRMZM2G089136	71423	malate transmembrane transport	0.00321781	(4618)phosphoglycerate kinase activity|(6096)glycolytic process|(16020)membrane|(19253)reductive pentose-phosphate cycle|(5618)cell wall|(5739)mitochondrion|(46686)response to cadmium ion|(9941)chloroplast envelope|(10319)stromule|(5524)ATP binding|(9409)response to cold|(9579)thylakoid|(9570)chloroplast stroma|(5634)nucleus|(5829)cytosol|(48046)apoplast
6810	transport	GRMZM2G100976	71423	malate transmembrane transport	0.00219824	(5506)iron ion binding|(16226)iron-sulfur cluster assembly|(51536)iron-sulfur cluster binding|(9658)chloroplast organization|(5198)structural molecule activity|(9570)chloroplast stroma|(9507)chloroplast
6810	transport	GRMZM2G028302	71423	malate transmembrane transport	0.00325155	(16021)integral component of membrane|(9737)response to abscisic acid|(3677)DNA binding|(9941)chloroplast envelope|(9773)photosynthetic electron transport in photosystem I|(30093)chloroplast photosystem I|(9508)plastid chromosome|(9535)chloroplast thylakoid membrane|(9507)chloroplast|(9295)nucleoid|(9579)thylakoid|(9534)chloroplast thylakoid
6810	transport	GRMZM2G134219	71423	malate transmembrane transport	0.00254906	(4252)serine-type endopeptidase activity|(43086)negative regulation of catalytic activity|(42802)identical protein binding
6810	transport	GRMZM2G038833	71423	malate transmembrane transport	0.00305787	(3735)structural constituent of ribosome|(16020)membrane|(9941)chloroplast envelope|(9570)chloroplast stroma|(6412)translation|(5840)ribosome|(9507)chloroplast
6810	transport	GRMZM2G048121	71423	malate transmembrane transport	0.000826513	(16491)oxidoreductase activity|(55114)oxidation-reduction process
6810	transport	GRMZM2G399212	71423	malate transmembrane transport	0.00439035	(4386)helicase activity|(3676)nucleic acid binding|(9507)chloroplast|(5524)ATP binding|(8026)ATP-dependent helicase activity
6810	transport	AC233922.1_FG008	71423	malate transmembrane transport	0.000279618	(16881)acid-amino acid ligase activity
6810	transport	EF517601.1_FG025	71423	malate transmembrane transport	0.00885893	(16021)integral component of membrane|(9507)chloroplast
6810	transport	GRMZM2G074040	71423	malate transmembrane transport	0.00321781	(10287)plastoglobule|(9535)chloroplast thylakoid membrane|(9507)chloroplast
6810	transport	GRMZM2G114469	71423	malate transmembrane transport	0.0020025	(16021)integral component of membrane|(31969)chloroplast membrane|(9533)chloroplast stromal thylakoid|(10027)thylakoid membrane organization|(5247)voltage-gated chloride channel activity|(42548)regulation of photosynthesis, light reaction|(42651)thylakoid membrane
6810	transport	GRMZM2G087918	71423	malate transmembrane transport	0.00264195	(5634)nucleus|(9507)chloroplast
6810	transport	GRMZM2G376416	71423	malate transmembrane transport	0.00228921	(4553)hydrolase activity, hydrolyzing O-glycosyl compounds|(5975)carbohydrate metabolic process
6810	transport	GRMZM2G100344	71423	malate transmembrane transport	0.00186618	(8152)metabolic process|(8168)methyltransferase activity
6810	transport	AC190623.3_FG001	71423	malate transmembrane transport	0.00208135	(9523)photosystem II|(16021)integral component of membrane|(9535)chloroplast thylakoid membrane|(42549)photosystem II stabilization
6810	transport	GRMZM2G019958	71423	malate transmembrane transport	0.00278356	(9570)chloroplast stroma|(9507)chloroplast|(16209)antioxidant activity|(16491)oxidoreductase activity|(55114)oxidation-reduction process
6810	transport	GRMZM2G012276	71423	malate transmembrane transport	0.00293598	(55114)oxidation-reduction process|(10287)plastoglobule|(4601)peroxidase activity|(9543)chloroplast thylakoid lumen|(9941)chloroplast envelope|(9535)chloroplast thylakoid membrane|(9533)chloroplast stromal thylakoid|(5515)protein binding|(45454)cell redox homeostasis|(51920)peroxiredoxin activity|(16209)antioxidant activity|(9507)chloroplast|(9534)chloroplast thylakoid|(16491)oxidoreductase activity
6810	transport	GRMZM2G113033	71423	malate transmembrane transport	0.00240791	(5507)copper ion binding|(22626)cytosolic ribosome|(9535)chloroplast thylakoid membrane|(9409)response to cold|(31977)thylakoid lumen|(10114)response to red light|(4497)monooxygenase activity|(31969)chloroplast membrane|(5618)cell wall|(55114)oxidation-reduction process|(16984)ribulose-bisphosphate carboxylase activity|(9637)response to blue light|(10218)response to far red light|(48046)apoplast|(9573)chloroplast ribulose bisphosphate carboxylase complex|(9853)photorespiration|(80158)chloroplast ribulose bisphosphate carboxylase complex biogenesis|(19253)reductive pentose-phosphate cycle|(9536)plastid|(16020)membrane|(9579)thylakoid|(9570)chloroplast stroma|(9941)chloroplast envelope|(9507)chloroplast|(15979)photosynthesis|(15977)carbon fixation
6810	transport	AC217300.3_FG005	71423	malate transmembrane transport	0.00129754	(42254)ribosome biogenesis|(19843)rRNA binding|(6412)translation|(3735)structural constituent of ribosome|(9570)chloroplast stroma|(22626)cytosolic ribosome|(9941)chloroplast envelope|(5622)intracellular
6810	transport	GRMZM2G121878	71423	malate transmembrane transport	0.00240223	(4089)carbonate dehydratase activity|(8270)zinc ion binding|(15976)carbon utilization|(15979)photosynthesis|(9817)defense response to fungus, incompatible interaction|(9941)chloroplast envelope|(10037)response to carbon dioxide|(10319)stromule|(10119)regulation of stomatal movement|(9409)response to cold|(9535)chloroplast thylakoid membrane|(9570)chloroplast stroma|(2000122)negative regulation of stomatal complex development|(5515)protein binding|(5886)plasma membrane|(42742)defense response to bacterium|(5829)cytosol|(48046)apoplast
6810	transport	GRMZM2G119249	71423	malate transmembrane transport	0.00343307	(4765)shikimate kinase activity|(287)magnesium ion binding|(9658)chloroplast organization|(9570)chloroplast stroma|(19632)shikimate metabolic process|(10027)thylakoid membrane organization|(9073)aromatic amino acid family biosynthetic process|(5524)ATP binding
6810	transport	GRMZM2G306732	71423	malate transmembrane transport	0.00112962	(19253)reductive pentose-phosphate cycle|(5985)sucrose metabolic process|(10319)stromule|(9409)response to cold|(9735)response to cytokinin|(9773)photosynthetic electron transport in photosystem I|(9570)chloroplast stroma|(46872)metal ion binding|(30388)fructose 1,6-bisphosphate metabolic process|(48046)apoplast|(6001)fructose catabolic process|(42132)fructose 1,6-bisphosphate 1-phosphatase activity|(15979)photosynthesis|(9507)chloroplast
6810	transport	GRMZM2G037472	71423	malate transmembrane transport	0.00854834	(3777)microtubule motor activity|(5524)ATP binding|(7018)microtubule-based movement|(8017)microtubule binding|(5874)microtubule|(5871)kinesin complex
6810	transport	GRMZM2G085646	71423	malate transmembrane transport	0.00133978	(9538)photosystem I reaction center|(15979)photosynthesis|(10287)plastoglobule|(16021)integral component of membrane|(9941)chloroplast envelope|(9535)chloroplast thylakoid membrane|(9534)chloroplast thylakoid|(9579)thylakoid|(16020)membrane|(9507)chloroplast
6810	transport	GRMZM2G026015	71423	malate transmembrane transport	0.00807082	(9538)photosystem I reaction center|(10287)plastoglobule|(16021)integral component of membrane|(5515)protein binding|(9941)chloroplast envelope|(19684)photosynthesis, light reaction|(9535)chloroplast thylakoid membrane|(15979)photosynthesis|(9579)thylakoid|(9534)chloroplast thylakoid|(16020)membrane|(9507)chloroplast
6810	transport	GRMZM2G089056	71423	malate transmembrane transport	0.00172425	(5634)nucleus
6810	transport	GRMZM2G038519	71423	malate transmembrane transport	0.00655244	(10287)plastoglobule|(30076)light-harvesting complex|(16021)integral component of membrane|(31409)pigment binding|(9941)chloroplast envelope|(9782)photosystem I antenna complex|(18298)protein-chromophore linkage|(9409)response to cold|(9535)chloroplast thylakoid membrane|(16168)chlorophyll binding|(46872)metal ion binding|(5515)protein binding|(9645)response to low light intensity stimulus|(9768)photosynthesis, light harvesting in photosystem I|(9523)photosystem II|(9644)response to high light intensity|(9579)thylakoid|(9534)chloroplast thylakoid|(16020)membrane|(9507)chloroplast
6810	transport	GRMZM2G087146	71423	malate transmembrane transport	0.0087239	(16772)transferase activity, transferring phosphorus-containing groups|(9611)response to wounding
6810	transport	GRMZM2G177508	71423	malate transmembrane transport	0.00119269	(10287)plastoglobule|(16021)integral component of membrane|(9941)chloroplast envelope|(9535)chloroplast thylakoid membrane|(9534)chloroplast thylakoid|(9579)thylakoid|(9507)chloroplast
6810	transport	GRMZM2G348125	71423	malate transmembrane transport	0.0089687	(5515)protein binding|(5737)cytoplasm|(5634)nucleus|(42742)defense response to bacterium|(30246)carbohydrate binding|(90332)stomatal closure
6810	transport	GRMZM2G144273	71423	malate transmembrane transport	0.00402294	(16491)oxidoreductase activity|(55114)oxidation-reduction process|(5739)mitochondrion|(46608)carotenoid isomerase activity|(16117)carotenoid biosynthetic process|(9507)chloroplast|(16853)isomerase activity
6810	transport	GRMZM2G097457	71423	malate transmembrane transport	0.00153648	(16310)phosphorylation|(5524)ATP binding|(16301)kinase activity|(6090)pyruvate metabolic process|(15979)photosynthesis|(50242)pyruvate, phosphate dikinase activity|(46872)metal ion binding|(5634)nucleus|(5829)cytosol|(9570)chloroplast stroma|(16772)transferase activity, transferring phosphorus-containing groups|(19252)starch biosynthetic process|(9536)plastid|(8610)lipid biosynthetic process|(9416)response to light stimulus|(9507)chloroplast
6810	transport	GRMZM2G052821	71423	malate transmembrane transport	0.00909289	(3914)DNA (6-4) photolyase activity|(3677)DNA binding|(166)nucleotide binding|(9411)response to UV|(5634)nucleus|(9507)chloroplast|(6281)DNA repair
6810	transport	GRMZM2G323024	71423	malate transmembrane transport	0.00132486	(16851)magnesium chelatase activity|(15995)chlorophyll biosynthetic process|(9706)chloroplast inner membrane|(9570)chloroplast stroma|(5524)ATP binding|(5739)mitochondrion|(15979)photosynthesis|(10007)magnesium chelatase complex|(9507)chloroplast
6810	transport	GRMZM2G302195	71423	malate transmembrane transport	0.00263306	null
6810	transport	GRMZM2G163988	71423	malate transmembrane transport	0.00291641	(3735)structural constituent of ribosome|(5840)ribosome|(6412)translation|(19843)rRNA binding|(16020)membrane|(9941)chloroplast envelope|(42254)ribosome biogenesis|(9570)chloroplast stroma|(3723)RNA binding|(9507)chloroplast
6810	transport	GRMZM2G080499	71423	malate transmembrane transport	0.00826682	(6468)protein phosphorylation|(5737)cytoplasm|(5634)nucleus|(5886)plasma membrane|(4674)protein serine/threonine kinase activity|(5524)ATP binding
6810	transport	GRMZM2G380457	71423	malate transmembrane transport	0.00171286	(9536)plastid
6810	transport	GRMZM2G086750	71423	malate transmembrane transport	0.00222447	(16021)integral component of membrane|(9507)chloroplast|(9536)plastid
6810	transport	GRMZM2G438524	71423	malate transmembrane transport	0.00479208	(9507)chloroplast|(5515)protein binding
6810	transport	GRMZM2G013957	71423	malate transmembrane transport	0.00850674	(5634)nucleus
6810	transport	GRMZM2G038365	71423	malate transmembrane transport	0.00298327	(9496)plastoquinol--plastocyanin reductase activity|(51537)2 iron, 2 sulfur cluster binding|(16021)integral component of membrane|(45158)electron transporter, transferring electrons within cytochrome b6/f complex of photosystem II activity|(80167)response to karrikin|(9941)chloroplast envelope|(9535)chloroplast thylakoid membrane|(46872)metal ion binding|(5515)protein binding|(9767)photosynthetic electron transport chain|(5886)plasma membrane|(42742)defense response to bacterium|(46028)electron transporter, transferring electrons from cytochrome b6/f complex of photosystem II activity|(10196)nonphotochemical quenching|(9512)cytochrome b6f complex|(8121)ubiquinol-cytochrome-c reductase activity|(9579)thylakoid|(9507)chloroplast|(16020)membrane|(9534)chloroplast thylakoid
6810	transport	GRMZM2G179146	71423	malate transmembrane transport	0.00346146	(5515)protein binding|(5886)plasma membrane|(33614)chloroplast proton-transporting ATP synthase complex assembly|(9534)chloroplast thylakoid
6810	transport	GRMZM2G016622	71423	malate transmembrane transport	0.00584293	(9538)photosystem I reaction center|(15979)photosynthesis
6810	transport	GRMZM2G077333	71423	malate transmembrane transport	0.0030395	(15979)photosynthesis|(16021)integral component of membrane|(80167)response to karrikin|(16168)chlorophyll binding|(10027)thylakoid membrane organization|(51738)xanthophyll binding|(9517)PSII associated light-harvesting complex II|(9523)photosystem II|(10196)nonphotochemical quenching|(9534)chloroplast thylakoid|(9579)thylakoid|(16020)membrane|(9535)chloroplast thylakoid membrane|(9507)chloroplast|(19684)photosynthesis, light reaction|(9536)plastid
6810	transport	GRMZM2G071996	71423	malate transmembrane transport	0.00250751	(10206)photosystem II repair|(16021)integral component of membrane|(3756)protein disulfide isomerase activity|(51082)unfolded protein binding|(9535)chloroplast thylakoid membrane|(9570)chloroplast stroma|(46872)metal ion binding|(31072)heat shock protein binding|(9534)chloroplast thylakoid|(9507)chloroplast
6810	transport	GRMZM2G036708	71423	malate transmembrane transport	0.00220238	(8652)cellular amino acid biosynthetic process|(50017)L-3-cyanoalanine synthase activity|(30170)pyridoxal phosphate binding|(6535)cysteine biosynthetic process from serine|(9507)chloroplast|(16740)transferase activity|(5739)mitochondrion|(19500)cyanide catabolic process|(4124)cysteine synthase activity|(51410)detoxification of nitrogen compound|(80147)root hair cell development|(5507)copper ion binding|(6955)immune response|(19344)cysteine biosynthetic process|(19499)cyanide metabolic process
6810	transport	GRMZM2G161154	71423	malate transmembrane transport	0.00117965	(5507)copper ion binding|(6878)cellular copper ion homeostasis|(46872)metal ion binding
6810	transport	GRMZM2G118597	71423	malate transmembrane transport	0.00185188	(16787)hydrolase activity|(9941)chloroplast envelope|(3824)catalytic activity
6810	transport	GRMZM6G741210	71423	malate transmembrane transport	0.00800213	(19253)reductive pentose-phosphate cycle|(19252)starch biosynthetic process|(9941)chloroplast envelope|(9579)thylakoid|(9570)chloroplast stroma|(46872)metal ion binding|(42742)defense response to bacterium|(48046)apoplast|(50278)sedoheptulose-bisphosphatase activity|(5986)sucrose biosynthetic process|(42132)fructose 1,6-bisphosphate 1-phosphatase activity|(16051)carbohydrate biosynthetic process|(9507)chloroplast
6810	transport	GRMZM2G016677	71423	malate transmembrane transport	0.000613658	(5509)calcium ion binding|(9654)photosystem II oxygen evolving complex|(15979)photosynthesis|(19898)extrinsic component of membrane|(19684)photosynthesis, light reaction|(48046)apoplast|(42742)defense response to bacterium|(8266)poly(U) RNA binding|(9570)chloroplast stroma|(9535)chloroplast thylakoid membrane|(9507)chloroplast|(9941)chloroplast envelope|(9543)chloroplast thylakoid lumen|(9579)thylakoid|(31977)thylakoid lumen|(9534)chloroplast thylakoid
6810	transport	GRMZM2G125977	71423	malate transmembrane transport	0.00258564	(9507)chloroplast
6810	transport	GRMZM2G146437	71423	malate transmembrane transport	0.00199912	(16021)integral component of membrane|(50267)rubber cis-polyprenylcistransferase activity|(9409)response to cold|(5576)extracellular region|(9507)chloroplast|(5789)endoplasmic reticulum membrane|(6486)protein glycosylation|(43693)monoterpene biosynthetic process|(45547)dehydrodolichyl diphosphate synthase activity|(4659)prenyltransferase activity|(19408)dolichol biosynthetic process|(5783)endoplasmic reticulum|(2094)polyprenyltransferase activity
6810	transport	GRMZM2G105644	71423	malate transmembrane transport	0.00641624	(71949)FAD binding|(15979)photosynthesis|(55114)oxidation-reduction process|(31969)chloroplast membrane|(45550)geranylgeranyl reductase activity|(9535)chloroplast thylakoid membrane|(16628)oxidoreductase activity, acting on the CH-CH group of donors, NAD or NADP as acceptor|(10189)vitamin E biosynthetic process|(5515)protein binding|(15995)chlorophyll biosynthetic process|(9534)chloroplast thylakoid|(16020)membrane|(9507)chloroplast|(9941)chloroplast envelope
6810	transport	GRMZM2G142068	71423	malate transmembrane transport	0.00238049	(4672)protein kinase activity|(6468)protein phosphorylation|(4713)protein tyrosine kinase activity|(5524)ATP binding|(4674)protein serine/threonine kinase activity
6810	transport	GRMZM2G081144	71423	malate transmembrane transport	0.00201289	(16787)hydrolase activity|(5829)cytosol|(5634)nucleus|(8081)phosphoric diester hydrolase activity|(46872)metal ion binding
6810	transport	GRMZM2G059121	71423	malate transmembrane transport	0.00887358	(4849)uridine kinase activity|(4845)uracil phosphoribosyltransferase activity|(32502)developmental process|(16036)cellular response to phosphate starvation|(5525)GTP binding|(6223)uracil salvage|(9570)chloroplast stroma|(5829)cytosol|(44206)UMP salvage|(9536)plastid|(9507)chloroplast
6810	transport	GRMZM2G113017	71423	malate transmembrane transport	0.00940737	(51536)iron-sulfur cluster binding|(16226)iron-sulfur cluster assembly|(5198)structural molecule activity|(9570)chloroplast stroma
6810	transport	GRMZM2G084783	71423	malate transmembrane transport	0.00164897	(5506)iron ion binding|(16226)iron-sulfur cluster assembly|(51536)iron-sulfur cluster binding|(9658)chloroplast organization|(5198)structural molecule activity|(9570)chloroplast stroma|(9507)chloroplast
6810	transport	GRMZM2G089351	71423	malate transmembrane transport	0.00862952	(3777)microtubule motor activity|(5524)ATP binding|(7018)microtubule-based movement|(8017)microtubule binding|(16049)cell growth|(5739)mitochondrion|(5634)nucleus|(5886)plasma membrane|(1903338)regulation of cell wall organization or biogenesis|(5874)microtubule|(5871)kinesin complex
6810	transport	GRMZM2G142093	71423	malate transmembrane transport	0.00839227	null
6810	transport	GRMZM2G047954	71423	malate transmembrane transport	0.000903921	(5509)calcium ion binding|(9654)photosystem II oxygen evolving complex|(19898)extrinsic component of membrane|(9543)chloroplast thylakoid lumen|(9941)chloroplast envelope|(30095)chloroplast photosystem II|(9570)chloroplast stroma|(42742)defense response to bacterium|(19684)photosynthesis, light reaction|(48046)apoplast|(8266)poly(U) RNA binding|(9579)thylakoid|(9534)chloroplast thylakoid|(9507)chloroplast|(31977)thylakoid lumen|(9535)chloroplast thylakoid membrane
6810	transport	GRMZM2G162451	71423	malate transmembrane transport	0.00951543	(16853)isomerase activity|(9507)chloroplast
6810	transport	GRMZM2G122715	71423	malate transmembrane transport	0.000872094	(16021)integral component of membrane|(5739)mitochondrion|(71277)cellular response to calcium ion|(9535)chloroplast thylakoid membrane|(9704)de-etiolation|(90333)regulation of stomatal closure|(9534)chloroplast thylakoid|(9579)thylakoid|(9507)chloroplast
6810	transport	GRMZM2G373420	71423	malate transmembrane transport	0.0051265	(16021)integral component of membrane|(9535)chloroplast thylakoid membrane|(9507)chloroplast
6810	transport	GRMZM2G078324	71423	malate transmembrane transport	0.000960935	(9535)chloroplast thylakoid membrane
6810	transport	GRMZM2G113349	71423	malate transmembrane transport	0.000891606	(5509)calcium ion binding|(9654)photosystem II oxygen evolving complex|(19898)extrinsic component of membrane|(42549)photosystem II stabilization|(5515)protein binding|(35304)regulation of protein dephosphorylation|(10242)oxygen evolving activity|(30095)chloroplast photosystem II|(9543)chloroplast thylakoid lumen|(8266)poly(U) RNA binding|(48046)apoplast|(42742)defense response to bacterium|(10207)photosystem II assembly|(16021)integral component of membrane|(10205)photoinhibition|(10287)plastoglobule|(9279)cell outer membrane|(31977)thylakoid lumen|(9579)thylakoid|(9535)chloroplast thylakoid membrane|(9507)chloroplast|(9570)chloroplast stroma|(9534)chloroplast thylakoid|(55035)plastid thylakoid membrane|(19684)photosynthesis, light reaction
6810	transport	GRMZM2G059191	71423	malate transmembrane transport	0.00251287	(3959)NADPH dehydrogenase activity|(9817)defense response to fungus, incompatible interaction|(45157)electron transporter, transferring electrons within the noncyclic electron transport pathway of photosynthesis activity|(9941)chloroplast envelope|(45156)electron transporter, transferring electrons within the cyclic electron transport pathway of photosynthesis activity|(31977)thylakoid lumen|(9535)chloroplast thylakoid membrane|(4324)ferredoxin-NADP+ reductase activity|(9735)response to cytokinin|(9570)chloroplast stroma|(9767)photosynthetic electron transport chain|(42742)defense response to bacterium|(48046)apoplast|(5829)cytosol|(8266)poly(U) RNA binding|(9534)chloroplast thylakoid|(9507)chloroplast|(9579)thylakoid|(55114)oxidation-reduction process|(16491)oxidoreductase activity
6810	transport	GRMZM2G084279	71423	malate transmembrane transport	0.0036094	(16491)oxidoreductase activity|(55114)oxidation-reduction process|(9941)chloroplast envelope|(5507)copper ion binding|(9579)thylakoid|(9735)response to cytokinin|(9570)chloroplast stroma|(9507)chloroplast
6810	transport	GRMZM2G152135	71423	malate transmembrane transport	0.00914779	(5506)iron ion binding|(6633)fatty acid biosynthetic process|(55114)oxidation-reduction process|(16787)hydrolase activity|(16123)xanthophyll biosynthetic process|(16021)integral component of membrane|(31969)chloroplast membrane|(10291)carotene beta-ring hydroxylase activity|(16119)carotene metabolic process|(16491)oxidoreductase activity
6810	transport	GRMZM2G154725	71423	malate transmembrane transport	0.00954831	(10287)plastoglobule|(9535)chloroplast thylakoid membrane|(9579)thylakoid|(9507)chloroplast
6810	transport	GRMZM2G132978	71423	malate transmembrane transport	0.00673362	(9941)chloroplast envelope
6810	transport	GRMZM2G019901	71423	malate transmembrane transport	0.00242862	(5829)cytosol|(5739)mitochondrion|(5515)protein binding|(30554)adenyl nucleotide binding
6810	transport	GRMZM2G361569	71423	malate transmembrane transport	0.00348799	(3735)structural constituent of ribosome|(5840)ribosome|(32544)plastid translation|(9535)chloroplast thylakoid membrane|(9570)chloroplast stroma|(9507)chloroplast|(9579)thylakoid|(6412)translation|(9536)plastid
6810	transport	GRMZM2G141289	71423	malate transmembrane transport	0.00521295	(55114)oxidation-reduction process|(16616)oxidoreductase activity, acting on the CH-OH group of donors, NAD or NADP as acceptor|(44262)cellular carbohydrate metabolic process|(30060)L-malate dehydrogenase activity|(6108)malate metabolic process
6810	transport	GRMZM5G818058	71423	malate transmembrane transport	0.00147079	(9536)plastid
6810	transport	GRMZM2G059083	71423	malate transmembrane transport	0.00361102	(3959)NADPH dehydrogenase activity|(9817)defense response to fungus, incompatible interaction|(45157)electron transporter, transferring electrons within the noncyclic electron transport pathway of photosynthesis activity|(9941)chloroplast envelope|(45156)electron transporter, transferring electrons within the cyclic electron transport pathway of photosynthesis activity|(31977)thylakoid lumen|(9535)chloroplast thylakoid membrane|(4324)ferredoxin-NADP+ reductase activity|(9735)response to cytokinin|(9570)chloroplast stroma|(9767)photosynthetic electron transport chain|(42742)defense response to bacterium|(5829)cytosol|(48046)apoplast|(8266)poly(U) RNA binding|(9534)chloroplast thylakoid|(9507)chloroplast|(9579)thylakoid|(55114)oxidation-reduction process
6810	transport	GRMZM2G174554	71423	malate transmembrane transport	0.00191091	(55114)oxidation-reduction process|(16491)oxidoreductase activity|(9228)thiamine biosynthetic process|(6950)response to stress
6810	transport	GRMZM2G071166	71423	malate transmembrane transport	0.00216007	(9507)chloroplast
6810	transport	GRMZM2G068271	71423	malate transmembrane transport	0.00334069	null
6810	transport	GRMZM2G181000	71423	malate transmembrane transport	0.00284666	(16021)integral component of membrane|(47372)acylglycerol lipase activity|(9507)chloroplast
6810	transport	GRMZM2G065214	71423	malate transmembrane transport	0.00203241	(4672)protein kinase activity|(6468)protein phosphorylation|(4674)protein serine/threonine kinase activity|(5524)ATP binding
6810	transport	GRMZM2G139803	71423	malate transmembrane transport	0.00737757	(9107)lipoate biosynthetic process|(16992)lipoate synthase activity|(51539)4 iron, 4 sulfur cluster binding|(9249)protein lipoylation|(19684)photosynthesis, light reaction|(30385)ferredoxin|(9507)chloroplast|(15979)photosynthesis|(16491)oxidoreductase activity|(55114)oxidation-reduction process
6810	transport	GRMZM2G061442	71423	malate transmembrane transport	0.00285162	(16021)integral component of membrane|(9507)chloroplast
6810	transport	GRMZM2G158394	71423	malate transmembrane transport	0.00475589	(3723)RNA binding|(33897)ribonuclease T2 activity
6810	transport	GRMZM5G854533	71423	malate transmembrane transport	0.0085241	(9543)chloroplast thylakoid lumen|(9941)chloroplast envelope|(9535)chloroplast thylakoid membrane|(9735)response to cytokinin|(9570)chloroplast stroma|(31977)thylakoid lumen|(9579)thylakoid|(9507)chloroplast|(9534)chloroplast thylakoid
6810	transport	GRMZM2G472852	71423	malate transmembrane transport	0.00285922	(9523)photosystem II|(15979)photosynthesis|(16021)integral component of membrane|(9535)chloroplast thylakoid membrane
6810	transport	GRMZM2G087063	71423	malate transmembrane transport	0.00153254	(16021)integral component of membrane|(10190)cytochrome b6f complex assembly|(9535)chloroplast thylakoid membrane|(9507)chloroplast
6810	transport	GRMZM2G025855	71423	malate transmembrane transport	0.00273128	(3735)structural constituent of ribosome|(46686)response to cadmium ion|(1901259)chloroplast rRNA processing|(32544)plastid translation|(9409)response to cold|(9535)chloroplast thylakoid membrane|(22627)cytosolic small ribosomal subunit|(9570)chloroplast stroma|(5634)nucleus|(5763)mitochondrial small ribosomal subunit|(19843)rRNA binding|(9955)adaxial/abaxial pattern specification|(3723)RNA binding|(15935)small ribosomal subunit|(6412)translation|(9579)thylakoid|(9507)chloroplast|(16020)membrane|(9534)chloroplast thylakoid
6810	transport	GRMZM2G423137	71423	malate transmembrane transport	0.00294876	(16021)integral component of membrane|(5739)mitochondrion|(9706)chloroplast inner membrane|(9534)chloroplast thylakoid|(9507)chloroplast|(9941)chloroplast envelope
6810	transport	GRMZM2G017290	71423	malate transmembrane transport	0.00760273	(9538)photosystem I reaction center|(15979)photosynthesis|(10287)plastoglobule|(16021)integral component of membrane|(9941)chloroplast envelope|(9535)chloroplast thylakoid membrane|(9534)chloroplast thylakoid|(16020)membrane|(9579)thylakoid|(9507)chloroplast
6810	transport	GRMZM2G161673	71423	malate transmembrane transport	0.000402889	(15995)chlorophyll biosynthetic process|(46406)magnesium protoporphyrin IX methyltransferase activity|(32259)methylation|(31969)chloroplast membrane|(9535)chloroplast thylakoid membrane|(9534)chloroplast thylakoid|(9507)chloroplast|(9941)chloroplast envelope
6810	transport	GRMZM2G117968	71423	malate transmembrane transport	0.00338134	(413)protein peptidyl-prolyl isomerization|(3755)peptidyl-prolyl cis-trans isomerase activity|(6457)protein folding|(9543)chloroplast thylakoid lumen|(9535)chloroplast thylakoid membrane|(9534)chloroplast thylakoid|(9507)chloroplast|(9579)thylakoid|(31977)thylakoid lumen
6810	transport	GRMZM2G319022	71423	malate transmembrane transport	0.00197216	(3677)DNA binding|(6355)regulation of transcription, DNA-templated|(5634)nucleus|(8270)zinc ion binding|(5515)protein binding
6810	transport	GRMZM5G848696	71423	malate transmembrane transport	0.00719331	(51287)NAD binding|(4616)phosphogluconate dehydrogenase (decarboxylating) activity|(55114)oxidation-reduction process|(30267)glyoxylate reductase (NADP) activity|(5739)mitochondrion|(9570)chloroplast stroma|(50662)coenzyme binding|(6573)valine metabolic process|(8442)3-hydroxyisobutyrate dehydrogenase activity|(6098)pentose-phosphate shunt|(9507)chloroplast
6810	transport	GRMZM2G103101	71423	malate transmembrane transport	0.00354073	(10287)plastoglobule|(30076)light-harvesting complex|(16021)integral component of membrane|(31409)pigment binding|(9941)chloroplast envelope|(9782)photosystem I antenna complex|(42803)protein homodimerization activity|(18298)protein-chromophore linkage|(9409)response to cold|(9535)chloroplast thylakoid membrane|(16168)chlorophyll binding|(46872)metal ion binding|(9645)response to low light intensity stimulus|(9768)photosynthesis, light harvesting in photosystem I|(9644)response to high light intensity|(9507)chloroplast|(16020)membrane
6810	transport	GRMZM2G172723	71423	malate transmembrane transport	0.00296513	(5509)calcium ion binding|(9654)photosystem II oxygen evolving complex|(15979)photosynthesis|(19898)extrinsic component of membrane|(9543)chloroplast thylakoid lumen|(9535)chloroplast thylakoid membrane|(9507)chloroplast|(9579)thylakoid|(31977)thylakoid lumen
6810	transport	GRMZM5G840002	71423	malate transmembrane transport	0.00443517	(5739)mitochondrion|(48229)gametophyte development|(9658)chloroplast organization|(9098)leucine biosynthetic process|(9651)response to salt stress|(9570)chloroplast stroma|(9082)branched-chain amino acid biosynthetic process|(3861)3-isopropylmalate dehydratase activity|(19761)glucosinolate biosynthetic process|(9536)plastid|(9507)chloroplast|(9316)3-isopropylmalate dehydratase complex|(1901576)organic substance biosynthetic process|(16836)hydro-lyase activity|(44763)single-organism cellular process|(44444)cytoplasmic part|(44711)single-organism biosynthetic process|(44249)cellular biosynthetic process
6810	transport	GRMZM2G360234	71423	malate transmembrane transport	0.00614179	null
6810	transport	GRMZM2G036880	71423	malate transmembrane transport	0.000901442	(9941)chloroplast envelope|(9535)chloroplast thylakoid membrane|(9507)chloroplast|(9768)photosynthesis, light harvesting in photosystem I|(10287)plastoglobule|(16020)membrane|(9579)thylakoid|(9637)response to blue light|(10114)response to red light|(10218)response to far red light|(9534)chloroplast thylakoid
6810	transport	GRMZM2G074401	71423	malate transmembrane transport	0.00256978	(9706)chloroplast inner membrane|(6636)unsaturated fatty acid biosynthetic process|(16717)oxidoreductase activity, acting on paired donors, with oxidation of a pair of donors resulting in the reduction of molecular oxygen to two molecules of water|(42389)omega-3 fatty acid desaturase activity|(9409)response to cold|(16021)integral component of membrane|(55114)oxidation-reduction process|(6633)fatty acid biosynthetic process|(9266)response to temperature stimulus|(9941)chloroplast envelope|(42170)plastid membrane|(9507)chloroplast|(6629)lipid metabolic process
6810	transport	GRMZM2G024391	71423	malate transmembrane transport	0.00866457	(16021)integral component of membrane|(9535)chloroplast thylakoid membrane|(9507)chloroplast
6810	transport	GRMZM2G130085	71423	malate transmembrane transport	0.00136201	(5515)protein binding|(10206)photosystem II repair|(6508)proteolysis|(9543)chloroplast thylakoid lumen|(4252)serine-type endopeptidase activity
6810	transport	GRMZM5G855672	71423	malate transmembrane transport	0.00775919	(5515)protein binding|(6749)glutathione metabolic process|(43295)glutathione binding|(4364)glutathione transferase activity|(5886)plasma membrane|(10731)protein glutathionylation|(5829)cytosol|(45174)glutathione dehydrogenase (ascorbate) activity
6810	transport	GRMZM2G017853	71423	malate transmembrane transport	0.00821502	(9570)chloroplast stroma|(9507)chloroplast
6810	transport	GRMZM2G473001	71423	malate transmembrane transport	0.00826682	(6099)tricarboxylic acid cycle|(8964)phosphoenolpyruvate carboxylase activity|(15977)carbon fixation|(15979)photosynthesis|(16036)cellular response to phosphate starvation|(51262)protein tetramerization|(5515)protein binding|(5886)plasma membrane|(5829)cytosol|(48046)apoplast|(48366)leaf development|(9506)plasmodesma|(9507)chloroplast
6810	transport	GRMZM2G095333	71423	malate transmembrane transport	0.00355674	(3755)peptidyl-prolyl cis-trans isomerase activity|(9543)chloroplast thylakoid lumen|(5528)FK506 binding|(61077)chaperone-mediated protein folding|(5515)protein binding|(5789)endoplasmic reticulum membrane|(413)protein peptidyl-prolyl isomerization|(6457)protein folding|(31977)thylakoid lumen|(9507)chloroplast
6810	transport	GRMZM2G024150	71423	malate transmembrane transport	0.00649824	(9538)photosystem I reaction center|(15979)photosynthesis|(10287)plastoglobule|(9941)chloroplast envelope|(9535)chloroplast thylakoid membrane|(9534)chloroplast thylakoid|(16020)membrane|(9579)thylakoid|(9507)chloroplast
6810	transport	GRMZM2G082376	71423	malate transmembrane transport	0.00153989	(5739)mitochondrion|(5516)calmodulin binding|(5634)nucleus|(8270)zinc ion binding
6810	transport	GRMZM2G091449	71423	malate transmembrane transport	0.00599307	(3676)nucleic acid binding|(5634)nucleus
6810	transport	GRMZM2G154532	71423	malate transmembrane transport	0.00867371	(5739)mitochondrion|(5886)plasma membrane|(50662)coenzyme binding|(3824)catalytic activity|(44237)cellular metabolic process
6810	transport	GRMZM2G175562	71423	malate transmembrane transport	0.000918035	(5509)calcium ion binding|(9654)photosystem II oxygen evolving complex|(19898)extrinsic component of membrane|(42549)photosystem II stabilization|(10287)plastoglobule|(10205)photoinhibition|(16021)integral component of membrane|(10207)photosystem II assembly|(42742)defense response to bacterium|(48046)apoplast|(8266)poly(U) RNA binding|(9543)chloroplast thylakoid lumen|(30095)chloroplast photosystem II|(10242)oxygen evolving activity|(35304)regulation of protein dephosphorylation|(5515)protein binding|(9279)cell outer membrane|(31977)thylakoid lumen|(9579)thylakoid|(9535)chloroplast thylakoid membrane|(9507)chloroplast|(9570)chloroplast stroma|(9534)chloroplast thylakoid|(55035)plastid thylakoid membrane|(19684)photosynthesis, light reaction
6810	transport	GRMZM2G099367	71423	malate transmembrane transport	0.00360627	(16021)integral component of membrane|(5739)mitochondrion|(5634)nucleus|(9941)chloroplast envelope|(9535)chloroplast thylakoid membrane|(43248)proteasome assembly|(9534)chloroplast thylakoid|(16020)membrane|(9507)chloroplast
6810	transport	GRMZM2G074546	71423	malate transmembrane transport	0.00209748	(16760)cellulose synthase (UDP-forming) activity|(30244)cellulose biosynthetic process|(16021)integral component of membrane|(71555)cell wall organization|(5886)plasma membrane|(48767)root hair elongation|(139)Golgi membrane|(16020)membrane
6810	transport	GRMZM2G129209	71423	malate transmembrane transport	0.00269397	(16717)oxidoreductase activity, acting on paired donors, with oxidation of a pair of donors resulting in the reduction of molecular oxygen to two molecules of water|(55114)oxidation-reduction process|(16021)integral component of membrane|(80167)response to karrikin|(9409)response to cold|(42389)omega-3 fatty acid desaturase activity|(6636)unsaturated fatty acid biosynthetic process|(9706)chloroplast inner membrane|(5789)endoplasmic reticulum membrane|(9266)response to temperature stimulus|(6633)fatty acid biosynthetic process|(9941)chloroplast envelope|(42170)plastid membrane|(9507)chloroplast
6810	transport	GRMZM2G409133	71423	malate transmembrane transport	0.00204576	(16491)oxidoreductase activity|(5576)extracellular region|(55114)oxidation-reduction process|(5829)cytosol
6810	transport	GRMZM2G457621	71423	malate transmembrane transport	0.00132236	(80158)chloroplast ribulose bisphosphate carboxylase complex biogenesis|(9570)chloroplast stroma|(9507)chloroplast
6810	transport	GRMZM2G112895	71423	malate transmembrane transport	0.00207732	(5515)protein binding
6810	transport	GRMZM2G068943	71423	malate transmembrane transport	0.0063485	(5992)trehalose biosynthetic process|(9793)embryo development ending in seed dormancy|(10182)sugar mediated signaling pathway|(9832)plant-type cell wall biogenesis|(5576)extracellular region|(5773)vacuole|(51301)cell division|(3825)alpha,alpha-trehalose-phosphate synthase (UDP-forming) activity|(5739)mitochondrion|(5618)cell wall|(9790)embryo development|(5991)trehalose metabolic process|(5737)cytoplasm
6810	transport	GRMZM5G841101	71423	malate transmembrane transport	0.00285162	(5739)mitochondrion|(3723)RNA binding|(9507)chloroplast|(166)nucleotide binding|(3676)nucleic acid binding
6810	transport	GRMZM2G149428	71423	malate transmembrane transport	0.000567009	(10287)plastoglobule|(16021)integral component of membrane|(31409)pigment binding|(10207)photosystem II assembly|(18298)protein-chromophore linkage|(16168)chlorophyll binding|(9517)PSII associated light-harvesting complex II|(9768)photosynthesis, light harvesting in photosystem I|(9522)photosystem I|(10196)nonphotochemical quenching|(10218)response to far red light|(9637)response to blue light|(9941)chloroplast envelope|(9783)photosystem II antenna complex|(10114)response to red light|(9533)chloroplast stromal thylakoid|(46872)metal ion binding|(5515)protein binding|(9765)photosynthesis, light harvesting|(9534)chloroplast thylakoid|(9579)thylakoid|(15979)photosynthesis|(16020)membrane|(9535)chloroplast thylakoid membrane|(9507)chloroplast
6810	transport	GRMZM2G449496	71423	malate transmembrane transport	0.00113187	(5515)protein binding|(42644)chloroplast nucleoid|(98572)stromal side of plastid thylakoid membrane|(7623)circadian rhythm|(9941)chloroplast envelope|(9508)plastid chromosome|(9535)chloroplast thylakoid membrane|(9507)chloroplast|(9295)nucleoid|(16020)membrane|(9534)chloroplast thylakoid
6810	transport	GRMZM2G336908	71423	malate transmembrane transport	0.00925172	(8686)3,4-dihydroxy-2-butanone-4-phosphate synthase activity|(9231)riboflavin biosynthetic process|(3935)GTP cyclohydrolase II activity|(46872)metal ion binding|(9507)chloroplast|(5525)GTP binding
6810	transport	GRMZM2G074083	71423	malate transmembrane transport	0.00951543	(30554)adenyl nucleotide binding|(3824)catalytic activity
6810	transport	GRMZM2G030712	71423	malate transmembrane transport	0.000815928	(5634)nucleus
6810	transport	GRMZM2G147787	71423	malate transmembrane transport	0.00767181	null
6810	transport	GRMZM2G162369	71423	malate transmembrane transport	0.00283782	(32544)plastid translation|(9579)thylakoid|(9507)chloroplast|(9535)chloroplast thylakoid membrane|(9941)chloroplast envelope
6810	transport	GRMZM5G898880	71423	malate transmembrane transport	0.00500584	(8152)metabolic process|(16787)hydrolase activity
6810	transport	GRMZM2G010490	71423	malate transmembrane transport	0.00296513	(16021)integral component of membrane|(9507)chloroplast|(16020)membrane
6810	transport	GRMZM2G371670	71423	malate transmembrane transport	0.00282642	(9570)chloroplast stroma|(5515)protein binding|(9507)chloroplast
6810	transport	GRMZM2G118312	71423	malate transmembrane transport	0.00110485	(8107)galactoside 2-alpha-L-fucosyltransferase activity|(16020)membrane|(42546)cell wall biogenesis
6810	transport	GRMZM2G098423	71423	malate transmembrane transport	0.00251287	(16597)amino acid binding|(51287)NAD binding|(55114)oxidation-reduction process|(4617)phosphoglycerate dehydrogenase activity|(6564)L-serine biosynthetic process|(9570)chloroplast stroma|(5829)cytosol|(5515)protein binding|(5634)nucleus|(9507)chloroplast
6810	transport	GRMZM2G037650	71423	malate transmembrane transport	0.000464956	(3682)chromatin binding|(3677)DNA binding
6810	transport	GRMZM2G025954	71423	malate transmembrane transport	0.00254906	(45454)cell redox homeostasis|(55114)oxidation-reduction process|(34599)cellular response to oxidative stress|(6109)regulation of carbohydrate metabolic process|(16671)oxidoreductase activity, acting on a sulfur group of donors, disulfide as acceptor|(8047)enzyme activator activity|(9534)chloroplast thylakoid|(6662)glycerol ether metabolic process|(9570)chloroplast stroma|(43085)positive regulation of catalytic activity|(43086)negative regulation of catalytic activity|(103)sulfate assimilation|(6457)protein folding|(9642)response to light intensity|(5829)cytosol|(4857)enzyme inhibitor activity|(15035)protein disulfide oxidoreductase activity
6810	transport	GRMZM2G011373	71423	malate transmembrane transport	0.00253296	(5975)carbohydrate metabolic process|(30246)carbohydrate binding|(3824)catalytic activity|(9535)chloroplast thylakoid membrane|(9773)photosynthetic electron transport in photosystem I|(10628)positive regulation of gene expression|(16020)membrane|(9507)chloroplast
6810	transport	GRMZM2G543629	71423	malate transmembrane transport	0.00209425	(3677)DNA binding|(3700)transcription factor activity, sequence-specific DNA binding|(6352)DNA-templated transcription, initiation|(6355)regulation of transcription, DNA-templated|(5515)protein binding|(3899)DNA-directed RNA polymerase activity|(71461)cellular response to redox state|(71482)cellular response to light stimulus|(80005)photosystem stoichiometry adjustment|(1053)plastid sigma factor activity|(9507)chloroplast|(9416)response to light stimulus|(2001141)regulation of RNA biosynthetic process|(16987)sigma factor activity
6810	transport	GRMZM2G158662	71423	malate transmembrane transport	0.00287091	(3913)DNA photolyase activity|(5634)nucleus|(9881)photoreceptor activity|(18298)protein-chromophore linkage|(6281)DNA repair
6810	transport	GRMZM2G036829	71423	malate transmembrane transport	0.00256978	(9570)chloroplast stroma|(9767)photosynthetic electron transport chain|(10181)FMN binding|(15995)chlorophyll biosynthetic process|(70455)positive regulation of heme biosynthetic process|(43495)protein anchor|(9534)chloroplast thylakoid|(43234)protein complex|(16491)oxidoreductase activity|(9791)post-embryonic development|(33014)tetrapyrrole biosynthetic process|(5515)protein binding|(9507)chloroplast|(55114)oxidation-reduction process
6810	transport	GRMZM2G003246	71423	malate transmembrane transport	0.00248052	(8152)metabolic process|(16787)hydrolase activity
6810	transport	GRMZM2G128146	71423	malate transmembrane transport	0.00671615	(55114)oxidation-reduction process|(16616)oxidoreductase activity, acting on the CH-OH group of donors, NAD or NADP as acceptor|(5829)cytosol|(9507)chloroplast|(6760)folic acid-containing compound metabolic process
6810	transport	GRMZM2G087896	71423	malate transmembrane transport	0.00589976	(4142)diacylglycerol cholinephosphotransferase activity|(46470)phosphatidylcholine metabolic process|(6629)lipid metabolic process|(16021)integral component of membrane
6810	transport	GRMZM2G438438	71423	malate transmembrane transport	0.0034784	(3677)DNA binding|(42803)protein homodimerization activity|(3700)transcription factor activity, sequence-specific DNA binding|(9414)response to water deprivation|(46872)metal ion binding|(5634)nucleus|(45893)positive regulation of transcription, DNA-templated|(5515)protein binding
6810	transport	GRMZM2G017419	71423	malate transmembrane transport	0.00294476	(45454)cell redox homeostasis|(55114)oxidation-reduction process|(34599)cellular response to oxidative stress|(6109)regulation of carbohydrate metabolic process|(16671)oxidoreductase activity, acting on a sulfur group of donors, disulfide as acceptor|(8047)enzyme activator activity|(9534)chloroplast thylakoid|(6662)glycerol ether metabolic process|(9570)chloroplast stroma|(43085)positive regulation of catalytic activity|(43086)negative regulation of catalytic activity|(103)sulfate assimilation|(6457)protein folding|(9642)response to light intensity|(5829)cytosol|(4857)enzyme inhibitor activity|(15035)protein disulfide oxidoreductase activity|(9507)chloroplast
6810	transport	GRMZM2G143469	71423	malate transmembrane transport	0.00220885	(9642)response to light intensity|(9535)chloroplast thylakoid membrane|(9507)chloroplast|(9534)chloroplast thylakoid
6810	transport	GRMZM2G157953	71423	malate transmembrane transport	0.00883666	(9773)photosynthetic electron transport in photosystem I|(10598)NAD(P)H dehydrogenase complex (plastoquinone)|(9507)chloroplast|(16020)membrane
6810	transport	GRMZM2G110657	71423	malate transmembrane transport	0.00234787	(9507)chloroplast|(5198)structural molecule activity
6810	transport	GRMZM2G321053	71423	malate transmembrane transport	0.00147844	(9507)chloroplast
6810	transport	GRMZM2G149534	71423	malate transmembrane transport	0.000874774	null
6810	transport	GRMZM2G478664	71423	malate transmembrane transport	0.00343307	(5524)ATP binding|(5739)mitochondrion|(6428)isoleucyl-tRNA aminoacylation|(49)tRNA binding|(9570)chloroplast stroma|(46872)metal ion binding|(4822)isoleucine-tRNA ligase activity|(48481)plant ovule development|(5829)cytosol|(2161)aminoacyl-tRNA editing activity|(5737)cytoplasm
6810	transport	GRMZM2G043275	71423	malate transmembrane transport	0.00304361	(16787)hydrolase activity
6810	transport	GRMZM2G134264	71423	malate transmembrane transport	0.00188214	(9405)pathogenesis|(5576)extracellular region
6810	transport	GRMZM2G153444	71423	malate transmembrane transport	0.00285922	(10287)plastoglobule|(9535)chloroplast thylakoid membrane|(5198)structural molecule activity|(9507)chloroplast|(9534)chloroplast thylakoid
6810	transport	GRMZM2G171444	71423	malate transmembrane transport	0.00352311	(3735)structural constituent of ribosome|(5840)ribosome|(6412)translation|(16020)membrane|(9941)chloroplast envelope|(19843)rRNA binding|(42254)ribosome biogenesis|(9570)chloroplast stroma|(9507)chloroplast
6810	transport	GRMZM2G050697	71423	malate transmembrane transport	0.00219824	(6397)mRNA processing|(3729)mRNA binding|(166)nucleotide binding|(9570)chloroplast stroma|(5515)protein binding
6810	transport	GRMZM2G177070	71423	malate transmembrane transport	0.00279048	(5524)ATP binding|(16021)integral component of membrane|(31969)chloroplast membrane|(5886)plasma membrane|(8270)zinc ion binding|(4222)metalloendopeptidase activity|(16887)ATPase activity|(17111)nucleoside-triphosphatase activity|(9941)chloroplast envelope
6810	transport	GRMZM2G098520	71423	malate transmembrane transport	0.0011146	(19253)reductive pentose-phosphate cycle|(80158)chloroplast ribulose bisphosphate carboxylase complex biogenesis|(9853)photorespiration|(9573)chloroplast ribulose bisphosphate carboxylase complex|(48046)apoplast|(10218)response to far red light|(9637)response to blue light|(16984)ribulose-bisphosphate carboxylase activity|(55114)oxidation-reduction process|(5618)cell wall|(31969)chloroplast membrane|(4497)monooxygenase activity|(10114)response to red light|(31977)thylakoid lumen|(9409)response to cold|(9535)chloroplast thylakoid membrane|(22626)cytosolic ribosome|(5507)copper ion binding|(9579)thylakoid|(9941)chloroplast envelope|(9507)chloroplast|(9570)chloroplast stroma|(16020)membrane|(15979)photosynthesis|(9536)plastid
6810	transport	GRMZM2G179693	71423	malate transmembrane transport	0.00887358	(31365)N-terminal protein amino acid modification|(5739)mitochondrion|(43686)co-translational protein modification|(9570)chloroplast stroma|(46872)metal ion binding|(6412)translation|(42586)peptide deformylase activity|(5506)iron ion binding|(9507)chloroplast
6810	transport	GRMZM2G057305	71423	malate transmembrane transport	0.00132486	(5199)structural constituent of cell wall
6810	transport	GRMZM5G885392	71423	malate transmembrane transport	0.00698307	(16021)integral component of membrane|(42802)identical protein binding|(16730)oxidoreductase activity, acting on iron-sulfur proteins as donors|(9535)chloroplast thylakoid membrane|(9773)photosynthetic electron transport in photosystem I|(9534)chloroplast thylakoid|(15979)photosynthesis|(9579)thylakoid|(9507)chloroplast
6810	transport	GRMZM2G029845	71423	malate transmembrane transport	0.00243621	(5829)cytosol|(10150)leaf senescence|(6148)inosine catabolic process|(47724)inosine nucleosidase activity|(35251)UDP-glucosyltransferase activity|(45437)uridine nucleosidase activity
6810	transport	GRMZM2G073969	71423	malate transmembrane transport	0.00617599	(16023)cytoplasmic, membrane-bounded vesicle
6810	transport	GRMZM2G166877	71423	malate transmembrane transport	0.00328042	(16021)integral component of membrane|(9507)chloroplast
6810	transport	GRMZM2G137891	71423	malate transmembrane transport	0.00310717	(16209)antioxidant activity|(16491)oxidoreductase activity|(55114)oxidation-reduction process
6810	transport	GRMZM2G064663	71423	malate transmembrane transport	0.00869464	(16021)integral component of membrane|(5886)plasma membrane|(9535)chloroplast thylakoid membrane|(16020)membrane
6810	transport	GRMZM2G122327	71423	malate transmembrane transport	0.0026705	(9055)electron carrier activity|(80167)response to karrikin|(71949)FAD binding|(9570)chloroplast stroma|(51537)2 iron, 2 sulfur cluster binding|(46872)metal ion binding|(9767)photosynthetic electron transport chain|(9643)photosynthetic acclimation|(16491)oxidoreductase activity|(9416)response to light stimulus|(9507)chloroplast|(22900)electron transport chain
6810	transport	GRMZM2G010973	71423	malate transmembrane transport	0.00291204	(5515)protein binding
6810	transport	GRMZM2G162529	71423	malate transmembrane transport	0.00231498	(5524)ATP binding|(19253)reductive pentose-phosphate cycle|(4849)uridine kinase activity|(16310)phosphorylation|(10319)stromule|(9735)response to cytokinin|(9570)chloroplast stroma|(42742)defense response to bacterium|(5829)cytosol|(48046)apoplast|(8974)phosphoribulokinase activity|(9941)chloroplast envelope|(43097)pyrimidine nucleoside salvage|(9409)response to cold|(9535)chloroplast thylakoid membrane|(5515)protein binding|(6206)pyrimidine nucleobase metabolic process|(5975)carbohydrate metabolic process|(16020)membrane|(9579)thylakoid|(9507)chloroplast
6810	transport	GRMZM2G137151	71423	malate transmembrane transport	0.00471825	(8661)1-deoxy-D-xylulose-5-phosphate synthase activity|(16114)terpenoid biosynthetic process|(9228)thiamine biosynthetic process|(9570)chloroplast stroma|(52865)1-deoxy-D-xylulose 5-phosphate biosynthetic process|(46872)metal ion binding|(5515)protein binding|(19288)isopentenyl diphosphate biosynthetic process, methylerythritol 4-phosphate pathway|(15995)chlorophyll biosynthetic process|(9536)plastid|(9507)chloroplast
6810	transport	GRMZM2G089528	71423	malate transmembrane transport	0.00985766	(5506)iron ion binding|(20037)heme binding|(55114)oxidation-reduction process|(16021)integral component of membrane|(5618)cell wall|(5739)mitochondrion|(44550)secondary metabolite biosynthetic process|(5886)plasma membrane|(5783)endoplasmic reticulum|(19825)oxygen binding|(9506)plasmodesma|(9507)chloroplast|(5774)vacuolar membrane|(5794)Golgi apparatus|(16709)oxidoreductase activity, acting on paired donors, with incorporation or reduction of molecular oxygen, NAD(P)H as one donor, and incorporation of one atom of oxygen|(16705)oxidoreductase activity, acting on paired donors, with incorporation or reduction of molecular oxygen
6810	transport	GRMZM2G047720	71423	malate transmembrane transport	0.00317956	(10287)plastoglobule|(16021)integral component of membrane|(9941)chloroplast envelope|(9535)chloroplast thylakoid membrane|(9507)chloroplast|(9579)thylakoid|(9534)chloroplast thylakoid
6810	transport	GRMZM2G091494	42908	xenobiotic transport	0.00820303	(34707)chloride channel complex|(5254)chloride channel activity
6810	transport	GRMZM2G109725	42908	xenobiotic transport	0.00998839	(6511)ubiquitin-dependent protein catabolic process|(16567)protein ubiquitination|(5634)nucleus|(4842)ubiquitin-protein transferase activity|(19005)SCF ubiquitin ligase complex
6810	transport	GRMZM2G379804	42908	xenobiotic transport	0.00875879	(5524)ATP binding|(8270)zinc ion binding|(5515)protein binding|(9506)plasmodesma|(5634)nucleus|(4386)helicase activity|(3677)DNA binding
6810	transport	GRMZM2G014400	42908	xenobiotic transport	0.00703718	(3723)RNA binding|(5634)nucleus|(166)nucleotide binding|(5576)extracellular region|(3676)nucleic acid binding
6810	transport	GRMZM2G050307	42908	xenobiotic transport	0.00952737	(32259)methylation|(16020)membrane|(5634)nucleus|(8757)S-adenosylmethionine-dependent methyltransferase activity|(6633)fatty acid biosynthetic process|(46686)response to cadmium ion|(8168)methyltransferase activity
6810	transport	GRMZM2G351074	42908	xenobiotic transport	0.00576073	(4672)protein kinase activity|(5524)ATP binding|(6468)protein phosphorylation|(5886)plasma membrane|(5634)nucleus|(4674)protein serine/threonine kinase activity
6810	transport	GRMZM2G108609	42908	xenobiotic transport	0.00648076	(287)magnesium ion binding|(9625)response to insect|(34002)(R)-limonene synthase activity|(34768)(E)-beta-ocimene synthase activity|(43693)monoterpene biosynthetic process|(9611)response to wounding|(16106)sesquiterpenoid biosynthetic process|(5515)protein binding|(80027)response to herbivore|(50832)defense response to fungus|(5829)cytosol|(16099)monoterpenoid biosynthetic process|(50550)pinene synthase activity|(50552)(4S)-limonene synthase activity|(50551)myrcene synthase activity|(9507)chloroplast|(52578)alpha-farnesene synthase activity|(48364)root development|(80015)sabinene synthase activity|(9753)response to jasmonic acid|(10334)sesquiterpene synthase activity|(8152)metabolic process|(10333)terpene synthase activity
6810	transport	GRMZM2G377589	42908	xenobiotic transport	0.00985766	(6364)rRNA processing|(3676)nucleic acid binding|(5737)cytoplasm|(16740)transferase activity|(6281)DNA repair|(16788)hydrolase activity, acting on ester bonds|(6310)DNA recombination
6810	transport	GRMZM2G078412	42908	xenobiotic transport	0.00998839	(3723)RNA binding|(373)Group II intron splicing|(6397)mRNA processing|(30529)intracellular ribonucleoprotein complex|(6417)regulation of translation|(9570)chloroplast stroma
6810	transport	GRMZM2G104658	42908	xenobiotic transport	0.00544136	(4672)protein kinase activity|(6468)protein phosphorylation|(16597)amino acid binding|(4674)protein serine/threonine kinase activity|(5524)ATP binding
6810	transport	GRMZM2G107499	42908	xenobiotic transport	0.00430783	null
6810	transport	GRMZM2G010937	42908	xenobiotic transport	0.00489307	(51639)actin filament network formation|(5618)cell wall|(5856)cytoskeleton|(9860)pollen tube growth|(5773)vacuole|(51017)actin filament bundle assembly|(46872)metal ion binding|(51015)actin filament binding|(9846)pollen germination|(7623)circadian rhythm|(5829)cytosol|(5509)calcium ion binding|(30036)actin cytoskeleton organization|(3779)actin binding
6810	transport	AC204212.4_FG001	42908	xenobiotic transport	0.00987443	(3682)chromatin binding|(3677)DNA binding|(6355)regulation of transcription, DNA-templated
6810	transport	GRMZM2G467717	42908	xenobiotic transport	0.00765982	(5737)cytoplasm|(5488)binding
6810	transport	GRMZM2G093072	42908	xenobiotic transport	0.00712617	(30247)polysaccharide binding|(4672)protein kinase activity|(5524)ATP binding|(6468)protein phosphorylation|(4674)protein serine/threonine kinase activity
6810	transport	GRMZM2G425249	42908	xenobiotic transport	0.00570404	(5737)cytoplasm|(8654)phospholipid biosynthetic process|(16310)phosphorylation|(5524)ATP binding|(4103)choline kinase activity|(16773)phosphotransferase activity, alcohol group as acceptor|(9611)response to wounding
6810	transport	GRMZM2G160149	42908	xenobiotic transport	0.00936471	(5634)nucleus|(3723)RNA binding
6810	transport	GRMZM2G055807	42908	xenobiotic transport	0.00534588	(3677)DNA binding|(5524)ATP binding|(5737)cytoplasm|(6355)regulation of transcription, DNA-templated|(4003)ATP-dependent DNA helicase activity|(10224)response to UV-B|(5634)nucleus|(6367)transcription initiation from RNA polymerase II promoter|(9636)response to toxic substance|(6289)nucleotide-excision repair|(9411)response to UV
6810	transport	GRMZM2G027756	42908	xenobiotic transport	0.00781503	(5524)ATP binding|(6468)protein phosphorylation|(5819)spindle|(5737)cytoplasm|(5634)nucleus|(4702)receptor signaling protein serine/threonine kinase activity|(6972)hyperosmotic response|(9651)response to salt stress|(9611)response to wounding|(4674)protein serine/threonine kinase activity
6810	transport	GRMZM2G303993	42908	xenobiotic transport	0.00980789	null
6810	transport	GRMZM5G863645	42908	xenobiotic transport	0.00707787	(9507)chloroplast|(47372)acylglycerol lipase activity|(16021)integral component of membrane
6810	transport	GRMZM2G042806	42908	xenobiotic transport	0.00980789	null
6810	transport	GRMZM2G094452	42908	xenobiotic transport	0.0074136	(4143)diacylglycerol kinase activity|(7205)protein kinase C-activating G-protein coupled receptor signaling pathway|(6952)defense response|(16310)phosphorylation|(9507)chloroplast|(5524)ATP binding|(3951)NAD+ kinase activity|(8152)metabolic process
6810	transport	GRMZM2G064518	42908	xenobiotic transport	0.00108962	(3676)nucleic acid binding|(166)nucleotide binding
6810	transport	GRMZM2G121612	42908	xenobiotic transport	0.00792912	(2001070)starch binding|(5739)mitochondrion|(19252)starch biosynthetic process|(9501)amyloplast|(4373)glycogen (starch) synthase activity|(42802)identical protein binding|(9011)starch synthase activity|(33201)alpha-1,4-glucan synthase activity|(9507)chloroplast|(10021)amylopectin biosynthetic process
6810	transport	AC218035.3_FG004	42908	xenobiotic transport	0.00777752	(9536)plastid
6810	transport	GRMZM2G076827	71804	cellular potassium ion transport	0.00816046	null
6810	transport	GRMZM2G116204	71804	cellular potassium ion transport	0.00298327	(4872)receptor activity|(9734)auxin-activated signaling pathway|(911)cytokinesis by cell plate formation|(32877)positive regulation of DNA endoreduplication|(9507)chloroplast|(5788)endoplasmic reticulum lumen|(10011)auxin binding|(51781)positive regulation of cell division|(45793)positive regulation of cell size|(5886)plasma membrane|(9826)unidimensional cell growth|(9793)embryo development ending in seed dormancy|(8270)zinc ion binding|(910)cytokinesis
6810	transport	GRMZM2G049613	71804	cellular potassium ion transport	0.0073664	(5886)plasma membrane|(5634)nucleus
6810	transport	GRMZM2G400167	71804	cellular potassium ion transport	0.00688864	(8429)phosphatidylethanolamine binding|(9909)regulation of flower development|(10228)vegetative to reproductive phase transition of meristem
6810	transport	GRMZM2G104294	71804	cellular potassium ion transport	0.00980789	(10181)FMN binding|(55114)oxidation-reduction process|(16021)integral component of membrane|(3958)NADPH-hemoprotein reductase activity|(50660)flavin adenine dinucleotide binding|(9737)response to abscisic acid|(50661)NADP binding|(5829)cytosol|(6979)response to oxidative stress|(5789)endoplasmic reticulum membrane|(9698)phenylpropanoid metabolic process|(5506)iron ion binding|(5783)endoplasmic reticulum
6810	transport	GRMZM2G383408	71804	cellular potassium ion transport	0.0043624	(16597)amino acid binding|(9735)response to cytokinin|(5829)cytosol|(9506)plasmodesma|(9507)chloroplast|(6521)regulation of cellular amino acid metabolic process|(8152)metabolic process
6810	transport	GRMZM2G083847	71804	cellular potassium ion transport	0.00326778	(8152)metabolic process|(16597)amino acid binding|(5634)nucleus
6810	transport	GRMZM2G166658	71804	cellular potassium ion transport	0.00101527	(5524)ATP binding|(6468)protein phosphorylation|(5737)cytoplasm|(9788)negative regulation of abscisic acid-activated signaling pathway|(5886)plasma membrane|(4674)protein serine/threonine kinase activity|(7165)signal transduction
6810	transport	GRMZM2G159119	71804	cellular potassium ion transport	0.00648014	(1901699)cellular response to nitrogen compound|(6355)regulation of transcription, DNA-templated|(32107)regulation of response to nutrient levels|(16036)cellular response to phosphate starvation|(3677)DNA binding|(9788)negative regulation of abscisic acid-activated signaling pathway|(3700)transcription factor activity, sequence-specific DNA binding|(5634)nucleus|(80022)primary root development|(55062)phosphate ion homeostasis|(3682)chromatin binding|(9737)response to abscisic acid
6810	transport	GRMZM2G137582	71804	cellular potassium ion transport	0.00317311	(5515)protein binding|(4842)ubiquitin-protein transferase activity|(6511)ubiquitin-dependent protein catabolic process|(16567)protein ubiquitination|(10105)negative regulation of ethylene-activated signaling pathway|(5634)nucleus|(19005)SCF ubiquitin ligase complex|(9723)response to ethylene|(9733)response to auxin|(10260)animal organ senescence
6810	transport	GRMZM5G834758	71804	cellular potassium ion transport	0.00707553	(3677)DNA binding|(5634)nucleus|(785)chromatin|(3682)chromatin binding|(6333)chromatin assembly or disassembly|(5829)cytosol|(30527)structural constituent of chromatin|(3700)transcription factor activity, sequence-specific DNA binding|(5515)protein binding|(5737)cytoplasm
6810	transport	GRMZM2G171311	71804	cellular potassium ion transport	0.00427201	(5515)protein binding
6810	transport	GRMZM2G316136	71804	cellular potassium ion transport	0.00805745	(4672)protein kinase activity|(5524)ATP binding|(6468)protein phosphorylation|(7165)signal transduction|(4674)protein serine/threonine kinase activity
6810	transport	GRMZM2G074138	71804	cellular potassium ion transport	0.00545667	(9704)de-etiolation|(5829)cytosol|(80167)response to karrikin|(5634)nucleus|(16787)hydrolase activity|(9640)photomorphogenesis
6810	transport	GRMZM2G053140	71804	cellular potassium ion transport	0.00436044	(5576)extracellular region
6810	transport	GRMZM2G118731	71804	cellular potassium ion transport	0.00925692	(31072)heat shock protein binding|(51082)unfolded protein binding|(9408)response to heat|(6457)protein folding|(5524)ATP binding
6810	transport	GRMZM2G152477	71804	cellular potassium ion transport	0.00239935	(3993)acid phosphatase activity|(5576)extracellular region|(46872)metal ion binding|(4722)protein serine/threonine phosphatase activity|(16787)hydrolase activity
6810	transport	AC214635.3_FG002	71804	cellular potassium ion transport	0.00866457	(5515)protein binding|(5737)cytoplasm
6810	transport	GRMZM5G884600	71804	cellular potassium ion transport	0.00521295	(4602)glutathione peroxidase activity|(6979)response to oxidative stress|(55114)oxidation-reduction process|(48046)apoplast|(9507)chloroplast|(46686)response to cadmium ion|(9651)response to salt stress|(5886)plasma membrane|(5739)mitochondrion|(5829)cytosol|(5802)trans-Golgi network|(5768)endosome|(5794)Golgi apparatus|(42631)cellular response to water deprivation|(9738)abscisic acid-activated signaling pathway|(42542)response to hydrogen peroxide
6810	transport	GRMZM2G171387	71804	cellular potassium ion transport	0.00746078	(3677)DNA binding|(51307)meiotic chromosome separation|(51301)cell division|(5634)nucleus|(786)nucleosome|(9567)double fertilization forming a zygote and endosperm|(46982)protein heterodimerization activity|(34508)centromere complex assembly|(777)condensed chromosome kinetochore|(6334)nucleosome assembly
6810	transport	GRMZM2G426802	71804	cellular potassium ion transport	0.00981996	(5515)protein binding|(5834)heterotrimeric G-protein complex|(5737)cytoplasm|(4871)signal transducer activity|(7165)signal transduction
6810	transport	GRMZM2G120167	71804	cellular potassium ion transport	0.00219838	(6355)regulation of transcription, DNA-templated|(3700)transcription factor activity, sequence-specific DNA binding|(43565)sequence-specific DNA binding|(5634)nucleus
6810	transport	GRMZM2G174926	71804	cellular potassium ion transport	0.00673127	(5515)protein binding|(8270)zinc ion binding|(16874)ligase activity|(61630)ubiquitin protein ligase activity|(16567)protein ubiquitination|(10228)vegetative to reproductive phase transition of meristem|(43161)proteasome-mediated ubiquitin-dependent protein catabolic process|(5634)nucleus|(40008)regulation of growth|(9908)flower development
6810	transport	GRMZM2G081682	71804	cellular potassium ion transport	0.00816046	(5783)endoplasmic reticulum|(5774)vacuolar membrane|(46872)metal ion binding|(9045)xylose isomerase activity|(6098)pentose-phosphate shunt|(42732)D-xylose metabolic process|(5794)Golgi apparatus|(5975)carbohydrate metabolic process
6810	transport	GRMZM2G089836	71804	cellular potassium ion transport	0.00451693	(4575)sucrose alpha-glucosidase activity|(9617)response to bacterium|(9738)abscisic acid-activated signaling pathway|(5985)sucrose metabolic process|(9505)plant-type cell wall|(325)plant-type vacuole|(80022)primary root development|(71370)cellular response to gibberellin stimulus|(4564)beta-fructofuranosidase activity|(5975)carbohydrate metabolic process|(5773)vacuole|(51669)fructan beta-fructosidase activity|(50306)sucrose 1F-fructosyltransferase activity
6810	transport	GRMZM2G085530	71804	cellular potassium ion transport	0.0044864	(4439)phosphatidylinositol-4,5-bisphosphate 5-phosphatase activity|(5774)vacuolar membrane|(7033)vacuole organization|(5634)nucleus|(36092)phosphatidylinositol-3-phosphate biosynthetic process|(5794)Golgi apparatus|(7010)cytoskeleton organization|(9826)unidimensional cell growth|(9832)plant-type cell wall biogenesis|(43813)phosphatidylinositol-3,5-bisphosphate 5-phosphatase activity|(9506)plasmodesma|(42578)phosphoric ester hydrolase activity
6810	transport	GRMZM2G025992	71804	cellular potassium ion transport	0.00589976	(6801)superoxide metabolic process|(46872)metal ion binding|(55114)oxidation-reduction process|(4784)superoxide dismutase activity|(5737)cytoplasm
6810	transport	GRMZM2G065989	71804	cellular potassium ion transport	0.00842224	(80040)positive regulation of cellular response to phosphate starvation|(16036)cellular response to phosphate starvation
6810	transport	GRMZM5G866334	71804	cellular potassium ion transport	0.0078098	(5634)nucleus
6810	transport	GRMZM2G094792	71804	cellular potassium ion transport	0.00958707	(5634)nucleus
6810	transport	GRMZM2G115674	71804	cellular potassium ion transport	0.00457459	null
6810	transport	GRMZM2G173943	71804	cellular potassium ion transport	0.00284255	(3682)chromatin binding|(3677)DNA binding
6810	transport	GRMZM5G891944	71804	cellular potassium ion transport	0.00589976	null
6810	transport	GRMZM2G439311	71804	cellular potassium ion transport	0.00302054	(5515)protein binding
6810	transport	GRMZM2G145914	71804	cellular potassium ion transport	0.00194515	(16491)oxidoreductase activity|(55114)oxidation-reduction process|(16706)oxidoreductase activity, acting on paired donors, with incorporation or reduction of molecular oxygen, 2-oxoglutarate as one donor, and incorporation of one atom each of oxygen into both donors
6810	transport	GRMZM2G054233	71804	cellular potassium ion transport	0.00866457	null
6810	transport	GRMZM2G080530	71804	cellular potassium ion transport	0.0045896	(5515)protein binding|(5773)vacuole|(5576)extracellular region
6810	transport	GRMZM2G089484	71804	cellular potassium ion transport	0.000690272	(5524)ATP binding|(5739)mitochondrion|(9738)abscisic acid-activated signaling pathway|(5773)vacuole|(9611)response to wounding|(4707)MAP kinase activity|(5516)calmodulin binding|(5634)nucleus|(5886)plasma membrane|(42542)response to hydrogen peroxide|(5829)cytosol|(43622)cortical microtubule organization|(46777)protein autophosphorylation|(9753)response to jasmonic acid|(6468)protein phosphorylation|(7165)signal transduction
6810	transport	GRMZM2G300133	71804	cellular potassium ion transport	0.00589976	(5524)ATP binding|(6468)protein phosphorylation|(30154)cell differentiation|(16021)integral component of membrane|(325)plant-type vacuole|(7169)transmembrane receptor protein tyrosine kinase signaling pathway|(9934)regulation of meristem structural organization|(7275)multicellular organism development|(4702)receptor signaling protein serine/threonine kinase activity|(5886)plasma membrane|(33612)receptor serine/threonine kinase binding|(9506)plasmodesma|(43621)protein self-association|(7172)signal complex assembly|(5515)protein binding|(4674)protein serine/threonine kinase activity
6810	transport	GRMZM2G122335	71804	cellular potassium ion transport	0.00625477	(5524)ATP binding|(6468)protein phosphorylation|(4707)MAP kinase activity|(5737)cytoplasm|(5515)protein binding|(5634)nucleus|(7165)signal transduction|(43622)cortical microtubule organization
6810	transport	GRMZM2G081729	71804	cellular potassium ion transport	0.00885582	(4553)hydrolase activity, hydrolyzing O-glycosyl compounds|(5975)carbohydrate metabolic process|(16021)integral component of membrane|(5634)nucleus|(5794)Golgi apparatus|(6412)translation|(3735)structural constituent of ribosome|(5840)ribosome
6810	transport	GRMZM2G044788	71804	cellular potassium ion transport	0.00518893	null
6810	transport	GRMZM2G052671	71804	cellular potassium ion transport	0.00248689	(3700)transcription factor activity, sequence-specific DNA binding|(6355)regulation of transcription, DNA-templated|(43565)sequence-specific DNA binding
6810	transport	GRMZM2G037585	71804	cellular potassium ion transport	0.00624123	(5524)ATP binding|(6468)protein phosphorylation|(16021)integral component of membrane|(45087)innate immune response|(5515)protein binding|(5634)nucleus|(5886)plasma membrane|(4674)protein serine/threonine kinase activity|(1900459)positive regulation of brassinosteroid mediated signaling pathway
6810	transport	GRMZM2G099052	71804	cellular potassium ion transport	0.00766691	(3676)nucleic acid binding|(5634)nucleus
6810	transport	GRMZM2G097640	71804	cellular potassium ion transport	0.00790861	(5515)protein binding
6810	transport	GRMZM2G107136	71804	cellular potassium ion transport	0.00589976	(5739)mitochondrion|(16787)hydrolase activity
6810	transport	GRMZM2G474546	71804	cellular potassium ion transport	0.00619243	(6468)protein phosphorylation|(9737)response to abscisic acid|(4712)protein serine/threonine/tyrosine kinase activity|(4713)protein tyrosine kinase activity|(6979)response to oxidative stress|(5524)ATP binding|(9414)response to water deprivation|(9651)response to salt stress|(5634)nucleus|(5886)plasma membrane|(42742)defense response to bacterium|(5829)cytosol|(4674)protein serine/threonine kinase activity
6810	transport	GRMZM2G123977	46864	isoprenoid transport	0.00599307	(34613)cellular protein localization|(16021)integral component of membrane|(5515)protein binding|(5634)nucleus|(5886)plasma membrane|(7165)signal transduction|(9651)response to salt stress
6810	transport	GRMZM2G148904	46864	isoprenoid transport	0.00795022	(8152)metabolic process|(8168)methyltransferase activity|(5829)cytosol|(5739)mitochondrion|(46686)response to cadmium ion
6810	transport	GRMZM2G169240	46864	isoprenoid transport	0.00994349	(16717)oxidoreductase activity, acting on paired donors, with oxidation of a pair of donors resulting in the reduction of molecular oxygen to two molecules of water|(55114)oxidation-reduction process|(6629)lipid metabolic process
6810	transport	GRMZM2G056732	46864	isoprenoid transport	0.00406814	(4672)protein kinase activity|(5524)ATP binding|(6468)protein phosphorylation|(4674)protein serine/threonine kinase activity|(50896)response to stimulus
6810	transport	GRMZM2G027726	46864	isoprenoid transport	0.00102217	(16021)integral component of membrane|(43066)negative regulation of apoptotic process|(9414)response to water deprivation|(6983)ER overload response|(38)very long-chain fatty acid metabolic process|(5515)protein binding|(5635)nuclear envelope|(5886)plasma membrane|(5789)endoplasmic reticulum membrane|(5737)cytoplasm|(5783)endoplasmic reticulum|(43069)negative regulation of programmed cell death
6810	transport	GRMZM2G010545	46864	isoprenoid transport	0.00746078	null
6810	transport	GRMZM2G107854	46864	isoprenoid transport	0.00696981	(9555)pollen development|(10417)glucuronoxylan biosynthetic process|(139)Golgi membrane|(9860)pollen tube growth|(52325)cell wall pectin biosynthetic process|(47262)polygalacturonate 4-alpha-galacturonosyltransferase activity|(16021)integral component of membrane|(90406)pollen tube|(16757)transferase activity, transferring glycosyl groups|(5794)Golgi apparatus
6810	transport	GRMZM2G077187	46864	isoprenoid transport	0.00759984	(7165)signal transduction|(5887)integral component of plasma membrane|(46839)phospholipid dephosphorylation|(8195)phosphatidate phosphatase activity|(9507)chloroplast|(6644)phospholipid metabolic process|(3824)catalytic activity|(5886)plasma membrane|(16020)membrane
6810	transport	GRMZM2G116520	46864	isoprenoid transport	0.00537813	(5576)extracellular region|(4867)serine-type endopeptidase inhibitor activity
6810	transport	GRMZM2G452896	46864	isoprenoid transport	0.00937067	(6508)proteolysis|(9507)chloroplast|(5764)lysosome|(4185)serine-type carboxypeptidase activity|(8236)serine-type peptidase activity
6810	transport	GRMZM2G340654	46864	isoprenoid transport	0.00866457	(4672)protein kinase activity|(5524)ATP binding|(6468)protein phosphorylation|(4674)protein serine/threonine kinase activity
6810	transport	GRMZM2G057386	46864	isoprenoid transport	0.00464499	(3700)transcription factor activity, sequence-specific DNA binding|(6355)regulation of transcription, DNA-templated|(3677)DNA binding
6810	transport	GRMZM2G321239	46864	isoprenoid transport	0.00834667	(5524)ATP binding|(5509)calcium ion binding|(9738)abscisic acid-activated signaling pathway|(9931)calcium-dependent protein serine/threonine kinase activity|(4683)calmodulin-dependent protein kinase activity|(18105)peptidyl-serine phosphorylation|(5516)calmodulin binding|(5886)plasma membrane|(5634)nucleus|(35556)intracellular signal transduction|(5829)cytosol|(46777)protein autophosphorylation|(4674)protein serine/threonine kinase activity|(6468)protein phosphorylation
6810	transport	GRMZM2G176472	46864	isoprenoid transport	0.00489187	(5516)calmodulin binding|(6950)response to stress
6810	transport	GRMZM2G081127	46864	isoprenoid transport	0.000519522	(3677)DNA binding|(5634)nucleus
6810	transport	GRMZM2G147752	46864	isoprenoid transport	0.00657036	(5506)iron ion binding|(16705)oxidoreductase activity, acting on paired donors, with incorporation or reduction of molecular oxygen|(20037)heme binding|(55114)oxidation-reduction process|(19825)oxygen binding|(5783)endoplasmic reticulum|(7623)circadian rhythm|(4497)monooxygenase activity|(16021)integral component of membrane
6810	transport	GRMZM2G006071	46864	isoprenoid transport	0.00834667	(3676)nucleic acid binding|(166)nucleotide binding
6810	transport	GRMZM2G305901	46864	isoprenoid transport	0.00960202	(5515)protein binding|(8270)zinc ion binding
6810	transport	GRMZM2G431243	46864	isoprenoid transport	0.00657036	(5634)nucleus|(50826)response to freezing|(43565)sequence-specific DNA binding|(42742)defense response to bacterium|(1077)transcriptional activator activity, RNA polymerase II core promoter proximal region sequence-specific binding|(71275)cellular response to aluminum ion|(45944)positive regulation of transcription from RNA polymerase II promoter|(5516)calmodulin binding|(10150)leaf senescence|(50832)defense response to fungus|(3677)DNA binding|(9409)response to cold|(6355)regulation of transcription, DNA-templated|(45893)positive regulation of transcription, DNA-templated|(5515)protein binding
6810	transport	GRMZM2G044337	46864	isoprenoid transport	0.00464499	(16831)carboxy-lyase activity|(30170)pyridoxal phosphate binding|(16021)integral component of membrane|(8117)sphinganine-1-phosphate aldolase activity|(30149)sphingolipid catabolic process|(5789)endoplasmic reticulum membrane|(6520)cellular amino acid metabolic process|(19752)carboxylic acid metabolic process|(16020)membrane|(5783)endoplasmic reticulum
6810	transport	GRMZM2G073725	46864	isoprenoid transport	0.00883236	(30244)cellulose biosynthetic process|(9555)pollen development|(9832)plant-type cell wall biogenesis|(5634)nucleus|(5515)protein binding|(16760)cellulose synthase (UDP-forming) activity|(22626)cytosolic ribosome|(9651)response to salt stress|(33356)UDP-L-arabinose metabolic process|(71555)cell wall organization|(5618)cell wall|(138)Golgi trans cisterna|(9506)plasmodesma|(19567)arabinose biosynthetic process|(5774)vacuolar membrane|(52691)UDP-arabinopyranose mutase activity|(46686)response to cadmium ion|(5576)extracellular region|(16757)transferase activity, transferring glycosyl groups|(5794)Golgi apparatus|(5829)cytosol|(16866)intramolecular transferase activity|(71669)plant-type cell wall organization or biogenesis|(5795)Golgi stack
6810	transport	GRMZM2G113726	46864	isoprenoid transport	0.00703718	(5515)protein binding|(80008)Cul4-RING E3 ubiquitin ligase complex|(5834)heterotrimeric G-protein complex|(5737)cytoplasm
6810	transport	GRMZM2G040397	46864	isoprenoid transport	0.00905506	(50662)coenzyme binding|(3978)UDP-glucose 4-epimerase activity|(6012)galactose metabolic process|(44237)cellular metabolic process
6810	transport	GRMZM2G059012	46864	isoprenoid transport	0.00994349	(4672)protein kinase activity|(5524)ATP binding|(6468)protein phosphorylation|(6633)fatty acid biosynthetic process|(16020)membrane|(16747)transferase activity, transferring acyl groups other than amino-acyl groups|(30247)polysaccharide binding|(4674)protein serine/threonine kinase activity
6810	transport	GRMZM2G044481	46864	isoprenoid transport	0.000322002	(287)magnesium ion binding|(10333)terpene synthase activity|(9740)gibberellic acid mediated signaling pathway|(9686)gibberellin biosynthetic process|(9507)chloroplast|(9905)ent-copalyl diphosphate synthase activity|(8152)metabolic process|(51504)diterpene phytoalexin precursor biosynthetic process pathway
6810	transport	GRMZM2G345544	46864	isoprenoid transport	0.00139064	(5515)protein binding|(8270)zinc ion binding
6810	transport	GRMZM5G823004	46864	isoprenoid transport	0.00284924	(5634)nucleus
6810	transport	AC214360.3_FG001	46864	isoprenoid transport	0.000875436	(287)magnesium ion binding|(9686)gibberellin biosynthetic process|(9570)chloroplast stroma|(9899)ent-kaurene synthase activity|(9740)gibberellic acid mediated signaling pathway|(51501)diterpene phytoalexin metabolic process|(34283)syn-stemod-13(17)-ene synthase activity|(34278)stemar-13-ene synthase activity|(8152)metabolic process|(10333)terpene synthase activity
6810	transport	GRMZM2G032348	46864	isoprenoid transport	0.00746078	null
6810	transport	GRMZM2G017186	46864	isoprenoid transport	0.00826682	(4553)hydrolase activity, hydrolyzing O-glycosyl compounds|(5975)carbohydrate metabolic process
6810	transport	GRMZM2G319062	46864	isoprenoid transport	0.00994349	(4097)catechol oxidase activity|(55114)oxidation-reduction process|(5515)protein binding
6810	transport	GRMZM2G432796	46864	isoprenoid transport	0.00173521	(5524)ATP binding|(6468)protein phosphorylation|(5634)nucleus|(5886)plasma membrane|(4674)protein serine/threonine kinase activity
6810	transport	GRMZM2G113512	46864	isoprenoid transport	0.0045863	(5524)ATP binding|(6468)protein phosphorylation|(4674)protein serine/threonine kinase activity|(5886)plasma membrane|(5634)nucleus
6810	transport	GRMZM5G891656	46864	isoprenoid transport	0.00792192	null
6810	transport	GRMZM2G333274	46864	isoprenoid transport	0.00866457	(8107)galactoside 2-alpha-L-fucosyltransferase activity|(16020)membrane|(42546)cell wall biogenesis
6810	transport	GRMZM2G010468	46864	isoprenoid transport	0.00173521	(5506)iron ion binding|(20037)heme binding|(55114)oxidation-reduction process|(16021)integral component of membrane|(9505)plant-type cell wall|(5783)endoplasmic reticulum|(80167)response to karrikin|(42802)identical protein binding|(16710)trans-cinnamate 4-monooxygenase activity|(9808)lignin metabolic process|(6744)ubiquinone biosynthetic process|(9416)response to light stimulus|(5774)vacuolar membrane|(5576)extracellular region|(9699)phenylpropanoid biosynthetic process|(9611)response to wounding|(40007)growth|(5886)plasma membrane|(9506)plasmodesma|(5794)Golgi apparatus|(9555)pollen development|(5515)protein binding|(32502)developmental process|(9698)phenylpropanoid metabolic process|(16020)membrane|(16705)oxidoreductase activity, acting on paired donors, with incorporation or reduction of molecular oxygen
6810	transport	GRMZM2G178875	46864	isoprenoid transport	0.00866457	null
6810	transport	GRMZM5G893912	46864	isoprenoid transport	0.00866457	(5524)ATP binding|(16021)integral component of membrane|(31966)mitochondrial membrane|(9737)response to abscisic acid|(5783)endoplasmic reticulum|(10431)seed maturation|(9409)response to cold|(9414)response to water deprivation|(9651)response to salt stress|(5886)plasma membrane|(304)response to singlet oxygen|(9506)plasmodesma|(16887)ATPase activity|(10154)fruit development|(5739)mitochondrion
6810	transport	GRMZM2G045031	46864	isoprenoid transport	0.00657036	null
6810	transport	GRMZM2G377369	46864	isoprenoid transport	0.00792192	(3677)DNA binding|(5634)nucleus
6810	transport	GRMZM2G087326	46864	isoprenoid transport	0.00203565	(30244)cellulose biosynthetic process|(46686)response to cadmium ion|(52691)UDP-arabinopyranose mutase activity|(5774)vacuolar membrane|(19567)arabinose biosynthetic process|(9506)plasmodesma|(138)Golgi trans cisterna|(5618)cell wall|(71555)cell wall organization|(33356)UDP-L-arabinose metabolic process|(9651)response to salt stress|(22626)cytosolic ribosome|(16760)cellulose synthase (UDP-forming) activity|(5634)nucleus|(5515)protein binding|(9832)plant-type cell wall biogenesis|(9555)pollen development|(16866)intramolecular transferase activity|(5794)Golgi apparatus|(5829)cytosol|(71669)plant-type cell wall organization or biogenesis|(5795)Golgi stack
6810	transport	GRMZM2G106222	46864	isoprenoid transport	0.00994349	(16579)protein deubiquitination|(5634)nucleus|(4843)thiol-dependent ubiquitin-specific protease activity|(6511)ubiquitin-dependent protein catabolic process|(4221)obsolete ubiquitin thiolesterase activity
6810	transport	GRMZM5G849600	46864	isoprenoid transport	0.00102217	(46983)protein dimerization activity|(5634)nucleus
6810	transport	GRMZM2G477325	46864	isoprenoid transport	0.00937067	(16021)integral component of membrane|(9409)response to cold|(9737)response to abscisic acid|(9651)response to salt stress|(9414)response to water deprivation
6810	transport	GRMZM2G043095	46864	isoprenoid transport	0.00596548	null
6810	transport	GRMZM2G446170	46864	isoprenoid transport	0.00746078	(9737)response to abscisic acid|(326)protein storage vacuole|(9269)response to desiccation|(5802)trans-Golgi network|(5576)extracellular region|(5770)late endosome|(9651)response to salt stress|(45735)nutrient reservoir activity|(5795)Golgi stack|(48316)seed development|(5794)Golgi apparatus|(5768)endosome
6810	transport	GRMZM5G813206	46864	isoprenoid transport	0.00901592	(5886)plasma membrane|(5488)binding
6810	transport	GRMZM2G139535	46864	isoprenoid transport	0.00823739	(3700)transcription factor activity, sequence-specific DNA binding|(5634)nucleus|(43565)sequence-specific DNA binding|(45892)negative regulation of transcription, DNA-templated|(9408)response to heat|(6355)regulation of transcription, DNA-templated
6810	transport	GRMZM2G070708	46864	isoprenoid transport	0.00792192	(6486)protein glycosylation|(10584)pollen exine formation|(16021)integral component of membrane|(48531)beta-1,3-galactosyltransferase activity|(139)Golgi membrane|(16020)membrane|(5794)Golgi apparatus|(8378)galactosyltransferase activity
6810	transport	GRMZM2G363183	46864	isoprenoid transport	0.00464499	null
6810	transport	GRMZM2G334734	46864	isoprenoid transport	0.00537813	(5634)nucleus
6810	transport	GRMZM2G355233	46864	isoprenoid transport	0.00866457	(30247)polysaccharide binding|(4672)protein kinase activity|(5524)ATP binding|(6468)protein phosphorylation|(5515)protein binding|(4674)protein serine/threonine kinase activity|(5509)calcium ion binding
6810	transport	GRMZM2G058276	51028	mRNA transport	0.00847704	(5524)ATP binding|(5829)cytosol|(5618)cell wall|(46658)anchored component of plasma membrane|(6457)protein folding|(51082)unfolded protein binding
6810	transport	GRMZM2G347623	51028	mRNA transport	0.00258961	(5737)cytoplasm|(5634)nucleus|(6470)protein dephosphorylation|(775)chromosome, centromeric region|(8420)CTD phosphatase activity|(5515)protein binding|(5694)chromosome
6810	transport	GRMZM2G158609	51028	mRNA transport	0.00847704	(9507)chloroplast|(5634)nucleus
6810	transport	GRMZM2G345725	51028	mRNA transport	0.00615129	(5739)mitochondrion|(7205)protein kinase C-activating G-protein coupled receptor signaling pathway|(16310)phosphorylation|(5524)ATP binding|(17050)D-erythro-sphingosine kinase activity|(5886)plasma membrane|(30148)sphingolipid biosynthetic process|(4143)diacylglycerol kinase activity|(3951)NAD+ kinase activity|(8152)metabolic process
6810	transport	GRMZM2G111846	51028	mRNA transport	0.007709	(5829)cytosol|(5634)nucleus|(5794)Golgi apparatus|(5488)binding
6810	transport	GRMZM2G125294	51028	mRNA transport	0.00274919	(6355)regulation of transcription, DNA-templated|(3677)DNA binding|(10228)vegetative to reproductive phase transition of meristem|(5515)protein binding|(5634)nucleus|(9908)flower development|(3700)transcription factor activity, sequence-specific DNA binding|(43565)sequence-specific DNA binding
6810	transport	GRMZM2G033135	51028	mRNA transport	0.00698013	(16301)kinase activity|(5515)protein binding|(5634)nucleus|(16773)phosphotransferase activity, alcohol group as acceptor
6810	transport	GRMZM2G102845	51028	mRNA transport	0.00615129	(3677)DNA binding|(5634)nucleus|(6355)regulation of transcription, DNA-templated|(9725)response to hormone|(46983)protein dimerization activity
6810	transport	GRMZM2G057000	51028	mRNA transport	0.00537736	(50660)flavin adenine dinucleotide binding|(55114)oxidation-reduction process|(16021)integral component of membrane|(5783)endoplasmic reticulum|(16614)oxidoreductase activity, acting on CH-OH group of donors|(50614)delta24-sterol reductase activity|(9808)lignin metabolic process|(9416)response to light stimulus|(5774)vacuolar membrane|(5516)calmodulin binding|(5634)nucleus|(5886)plasma membrane|(16132)brassinosteroid biosynthetic process|(9826)unidimensional cell growth|(9834)plant-type secondary cell wall biogenesis|(8762)UDP-N-acetylmuramate dehydrogenase activity|(3824)catalytic activity|(5773)vacuole|(16020)membrane|(6694)steroid biosynthetic process
6810	transport	GRMZM2G040995	51028	mRNA transport	0.00629905	(5524)ATP binding|(3724)RNA helicase activity|(5730)nucleolus|(60149)negative regulation of posttranscriptional gene silencing|(10093)specification of floral organ identity|(6397)mRNA processing|(16607)nuclear speck|(8026)ATP-dependent helicase activity|(6401)RNA catabolic process|(5829)cytosol|(19843)rRNA binding|(31125)rRNA 3'-end processing|(3676)nucleic acid binding
6810	transport	GRMZM2G021483	51028	mRNA transport	0.00300373	(6397)mRNA processing|(6355)regulation of transcription, DNA-templated|(5634)nucleus|(9908)flower development
6810	transport	GRMZM2G132504	51028	mRNA transport	0.00583767	(9793)embryo development ending in seed dormancy|(34508)centromere complex assembly|(8270)zinc ion binding|(7064)mitotic sister chromatid cohesion|(5634)nucleus|(51177)meiotic sister chromatid cohesion|(10468)regulation of gene expression|(3682)chromatin binding|(5515)protein binding|(5488)binding
6810	transport	GRMZM2G097043	51028	mRNA transport	0.00615129	(5829)cytosol|(9507)chloroplast
6810	transport	GRMZM2G014788	51028	mRNA transport	0.00274919	(16021)integral component of membrane|(9505)plant-type cell wall|(5783)endoplasmic reticulum|(5576)extracellular region|(5774)vacuolar membrane|(5794)Golgi apparatus|(30246)carbohydrate binding
6810	transport	GRMZM2G159744	51028	mRNA transport	0.00606809	(6355)regulation of transcription, DNA-templated|(55078)sodium ion homeostasis|(5515)protein binding|(5634)nucleus|(5829)cytosol|(5509)calcium ion binding|(9793)embryo development ending in seed dormancy|(6915)apoptotic process
6810	transport	GRMZM5G872417	51028	mRNA transport	0.00847704	(398)mRNA splicing, via spliceosome|(5732)small nucleolar ribonucleoprotein complex|(5515)protein binding|(5681)spliceosomal complex|(5829)cytosol|(46540)U4/U6 x U5 tri-snRNP complex|(3723)RNA binding|(5634)nucleus|(16070)RNA metabolic process
6810	transport	GRMZM2G172427	51028	mRNA transport	0.00583767	(5634)nucleus|(8270)zinc ion binding|(18024)histone-lysine N-methyltransferase activity|(5515)protein binding|(43565)sequence-specific DNA binding|(5694)chromosome|(6342)chromatin silencing|(1900109)regulation of histone H3-K9 dimethylation|(3700)transcription factor activity, sequence-specific DNA binding|(42393)histone binding|(34968)histone lysine methylation
6810	transport	GRMZM2G145594	51028	mRNA transport	0.00847704	null
6810	transport	GRMZM2G078379	51028	mRNA transport	0.00615129	(3677)DNA binding|(5515)protein binding|(5634)nucleus|(8270)zinc ion binding|(6352)DNA-templated transcription, initiation|(16570)histone modification|(46872)metal ion binding
6810	transport	GRMZM2G040079	51028	mRNA transport	0.00250847	(5524)ATP binding|(5634)nucleus|(42393)histone binding|(80111)DNA demethylation|(31936)negative regulation of chromatin silencing|(5515)protein binding|(17111)nucleoside-triphosphatase activity
6810	transport	GRMZM2G703415	51028	mRNA transport	0.00463163	(5524)ATP binding|(5773)vacuole|(5634)nucleus|(184)nuclear-transcribed mRNA catabolic process, nonsense-mediated decay|(3723)RNA binding|(6364)rRNA processing|(8026)ATP-dependent helicase activity|(5515)protein binding|(3676)nucleic acid binding
6810	transport	GRMZM2G357804	51028	mRNA transport	0.00720578	(5515)protein binding|(5634)nucleus|(2000377)regulation of reactive oxygen species metabolic process|(9938)negative regulation of gibberellic acid mediated signaling pathway|(6486)protein glycosylation|(9908)flower development|(5829)cytosol|(9736)cytokinin-activated signaling pathway|(48511)rhythmic process|(16262)protein N-acetylglucosaminyltransferase activity|(30154)cell differentiation|(5737)cytoplasm|(9740)gibberellic acid mediated signaling pathway
6810	transport	GRMZM2G135322	51028	mRNA transport	0.00847704	(6508)proteolysis|(9507)chloroplast|(8233)peptidase activity|(8234)cysteine-type peptidase activity
6810	transport	GRMZM2G108133	72511	divalent inorganic cation transport	0.00765982	(4553)hydrolase activity, hydrolyzing O-glycosyl compounds|(5975)carbohydrate metabolic process
6810	transport	GRMZM2G091481	72511	divalent inorganic cation transport	0.00866457	(45454)cell redox homeostasis|(10205)photoinhibition|(3756)protein disulfide isomerase activity|(9505)plant-type cell wall|(46686)response to cadmium ion|(9579)thylakoid|(9735)response to cytokinin|(5774)vacuolar membrane|(9570)chloroplast stroma|(10043)response to zinc ion|(5788)endoplasmic reticulum lumen|(5794)Golgi apparatus|(327)lytic vacuole within protein storage vacuole|(34976)response to endoplasmic reticulum stress|(9651)response to salt stress|(5515)protein binding|(5886)plasma membrane|(5634)nucleus|(6457)protein folding|(43067)regulation of programmed cell death|(9793)embryo development ending in seed dormancy|(6662)glycerol ether metabolic process|(15035)protein disulfide oxidoreductase activity|(34975)protein folding in endoplasmic reticulum|(5783)endoplasmic reticulum|(9507)chloroplast|(48316)seed development|(9790)embryo development|(326)protein storage vacuole|(16020)membrane|(5773)vacuole
6810	transport	GRMZM2G104400	72511	divalent inorganic cation transport	0.0037414	(3677)DNA binding|(6355)regulation of transcription, DNA-templated
6810	transport	GRMZM2G413635	72511	divalent inorganic cation transport	0.00823379	(4672)protein kinase activity|(5524)ATP binding|(6468)protein phosphorylation|(4674)protein serine/threonine kinase activity
6810	transport	GRMZM2G057023	72511	divalent inorganic cation transport	0.0071306	(5737)cytoplasm|(5634)nucleus|(9651)response to salt stress|(5488)binding
6810	transport	GRMZM2G168858	72511	divalent inorganic cation transport	0.00983965	(10181)FMN binding|(16491)oxidoreductase activity|(55114)oxidation-reduction process|(5506)iron ion binding
6810	transport	GRMZM2G069009	72511	divalent inorganic cation transport	0.00820009	(46872)metal ion binding
6810	transport	GRMZM2G060762	72511	divalent inorganic cation transport	0.00368192	(16021)integral component of membrane
6810	transport	GRMZM2G027726	72511	divalent inorganic cation transport	0.00211683	(16021)integral component of membrane|(43066)negative regulation of apoptotic process|(9414)response to water deprivation|(6983)ER overload response|(38)very long-chain fatty acid metabolic process|(5515)protein binding|(5635)nuclear envelope|(5886)plasma membrane|(5789)endoplasmic reticulum membrane|(5737)cytoplasm|(5783)endoplasmic reticulum|(43069)negative regulation of programmed cell death
6810	transport	GRMZM2G445575	72511	divalent inorganic cation transport	0.00765982	(43565)sequence-specific DNA binding|(3700)transcription factor activity, sequence-specific DNA binding|(6355)regulation of transcription, DNA-templated|(5516)calmodulin binding|(5634)nucleus|(42742)defense response to bacterium|(9409)response to cold|(44212)transcription regulatory region DNA binding|(3677)DNA binding|(5515)protein binding
6810	transport	GRMZM2G084825	72511	divalent inorganic cation transport	0.00359471	(4672)protein kinase activity|(6468)protein phosphorylation|(4674)protein serine/threonine kinase activity|(5524)ATP binding
6810	transport	GRMZM2G046402	72511	divalent inorganic cation transport	0.0071306	(9507)chloroplast
6810	transport	GRMZM2G101760	72511	divalent inorganic cation transport	0.00765982	(290)deadenylation-dependent decapping of nuclear-transcribed mRNA|(45087)innate immune response|(5783)endoplasmic reticulum|(33962)cytoplasmic mRNA processing body assembly|(5515)protein binding|(5634)nucleus|(19827)stem cell population maintenance|(16853)isomerase activity|(3723)RNA binding|(932)cytoplasmic mRNA processing body
6810	transport	GRMZM2G370745	72511	divalent inorganic cation transport	0.00288949	(5506)iron ion binding|(16705)oxidoreductase activity, acting on paired donors, with incorporation or reduction of molecular oxygen|(20037)heme binding|(55114)oxidation-reduction process|(16021)integral component of membrane|(4497)monooxygenase activity|(7623)circadian rhythm|(5783)endoplasmic reticulum|(19825)oxygen binding
6810	transport	GRMZM2G002023	72511	divalent inorganic cation transport	0.00765982	(16021)integral component of membrane|(5739)mitochondrion|(15020)glucuronosyltransferase activity|(71555)cell wall organization|(5768)endosome|(5802)trans-Golgi network|(46872)metal ion binding|(45492)xylan biosynthetic process|(9834)plant-type secondary cell wall biogenesis|(139)Golgi membrane|(80116)glucuronoxylan glucuronosyltransferase activity|(5794)Golgi apparatus|(10417)glucuronoxylan biosynthetic process|(5982)starch metabolic process|(16757)transferase activity, transferring glycosyl groups
6810	transport	GRMZM2G008226	72511	divalent inorganic cation transport	0.00955137	(5992)trehalose biosynthetic process|(4805)trehalose-phosphatase activity|(3825)alpha,alpha-trehalose-phosphate synthase (UDP-forming) activity|(5634)nucleus
6810	transport	GRMZM2G337819	72511	divalent inorganic cation transport	0.00960569	(1901141)regulation of lignin biosynthetic process|(9631)cold acclimation|(71497)cellular response to freezing|(5634)nucleus|(42393)histone binding|(3682)chromatin binding|(8536)Ran GTPase binding|(5737)cytoplasm|(46872)metal ion binding
6810	transport	GRMZM5G864815	72511	divalent inorganic cation transport	0.00502648	(9229)thiamine diphosphate biosynthetic process|(30975)thiamine binding|(4788)thiamine diphosphokinase activity|(5524)ATP binding|(5829)cytosol|(6772)thiamine metabolic process
6810	transport	GRMZM2G166064	72511	divalent inorganic cation transport	0.00197837	null
6810	transport	GRMZM2G069928	72511	divalent inorganic cation transport	0.00967468	(16567)protein ubiquitination|(122)negative regulation of transcription from RNA polymerase II promoter|(5515)protein binding|(8270)zinc ion binding
6810	transport	GRMZM2G048200	72511	divalent inorganic cation transport	0.00823379	(16788)hydrolase activity, acting on ester bonds|(6629)lipid metabolic process
6810	transport	GRMZM2G377115	72511	divalent inorganic cation transport	0.00877199	(80183)response to photooxidative stress|(4672)protein kinase activity|(5886)plasma membrane|(15996)chlorophyll catabolic process|(6468)protein phosphorylation|(5524)ATP binding|(10287)plastoglobule|(9507)chloroplast
6810	transport	GRMZM2G065276	72511	divalent inorganic cation transport	0.00765982	(5515)protein binding|(785)chromatin|(9909)regulation of flower development|(31048)chromatin silencing by small RNA|(5737)cytoplasm|(166)nucleotide binding|(10427)abscisic acid binding|(5634)nucleus|(3723)RNA binding|(9553)embryo sac development|(9793)embryo development ending in seed dormancy|(9790)embryo development
6810	transport	GRMZM2G440313	72511	divalent inorganic cation transport	0.00182734	(16021)integral component of membrane|(5739)mitochondrion
6810	transport	GRMZM2G453349	72511	divalent inorganic cation transport	0.00617441	(5515)protein binding|(5884)actin filament|(45010)actin nucleation
6810	transport	GRMZM2G178892	72511	divalent inorganic cation transport	0.00463069	(19375)galactolipid biosynthetic process|(6631)fatty acid metabolic process|(16036)cellular response to phosphate starvation|(46509)1,2-diacylglycerol 3-beta-galactosyltransferase activity|(9707)chloroplast outer membrane|(30246)carbohydrate binding|(30259)lipid glycosylation|(30912)response to deep water|(9739)response to gibberellin|(9651)response to salt stress|(9735)response to cytokinin|(9416)response to light stimulus|(9414)response to water deprivation|(19374)galactolipid metabolic process|(9409)response to cold|(35250)UDP-galactosyltransferase activity
6810	transport	GRMZM2G121237	72511	divalent inorganic cation transport	0.0096429	(6024)glycosaminoglycan biosynthetic process|(15012)heparan sulfate proteoglycan biosynthetic process|(16021)integral component of membrane|(46872)metal ion binding|(6486)protein glycosylation|(16757)transferase activity, transferring glycosyl groups|(16758)transferase activity, transferring hexosyl groups|(31227)intrinsic component of endoplasmic reticulum membrane
6810	transport	GRMZM2G156069	72511	divalent inorganic cation transport	0.00412373	(5524)ATP binding|(4222)metalloendopeptidase activity|(6508)proteolysis|(16021)integral component of membrane|(5743)mitochondrial inner membrane|(4176)ATP-dependent peptidase activity|(9941)chloroplast envelope|(9408)response to heat|(9535)chloroplast thylakoid membrane|(10304)PSII associated light-harvesting complex II catabolic process|(46872)metal ion binding|(9644)response to high light intensity|(17111)nucleoside-triphosphatase activity|(16020)membrane|(9507)chloroplast|(5739)mitochondrion|(9536)plastid
6810	transport	GRMZM2G180668	72511	divalent inorganic cation transport	0.00826682	null
6810	transport	GRMZM2G022947	72511	divalent inorganic cation transport	0.0089687	(5506)iron ion binding|(16705)oxidoreductase activity, acting on paired donors, with incorporation or reduction of molecular oxygen|(20037)heme binding|(55114)oxidation-reduction process|(9055)electron carrier activity
6810	transport	GRMZM2G116204	72511	divalent inorganic cation transport	0.00540923	(4872)receptor activity|(9734)auxin-activated signaling pathway|(911)cytokinesis by cell plate formation|(32877)positive regulation of DNA endoreduplication|(9507)chloroplast|(5788)endoplasmic reticulum lumen|(10011)auxin binding|(51781)positive regulation of cell division|(45793)positive regulation of cell size|(5886)plasma membrane|(9826)unidimensional cell growth|(9793)embryo development ending in seed dormancy|(8270)zinc ion binding|(910)cytokinesis
6810	transport	GRMZM2G126745	72511	divalent inorganic cation transport	0.00617441	(5515)protein binding|(5737)cytoplasm|(4842)ubiquitin-protein transferase activity|(6511)ubiquitin-dependent protein catabolic process
6810	transport	GRMZM2G104357	72511	divalent inorganic cation transport	0.00703718	null
6810	transport	GRMZM2G113158	72511	divalent inorganic cation transport	0.00774117	(4672)protein kinase activity|(5524)ATP binding|(6468)protein phosphorylation|(48544)recognition of pollen|(16021)integral component of membrane|(30246)carbohydrate binding|(5886)plasma membrane|(4674)protein serine/threonine kinase activity
6810	transport	GRMZM2G111596	72511	divalent inorganic cation transport	0.00526809	(166)nucleotide binding|(3676)nucleic acid binding
6810	transport	GRMZM2G164676	72511	divalent inorganic cation transport	0.00765982	(48046)apoplast|(5975)carbohydrate metabolic process|(4565)beta-galactosidase activity|(5773)vacuole|(4553)hydrolase activity, hydrolyzing O-glycosyl compounds|(30246)carbohydrate binding
6810	transport	GRMZM2G084940	72511	divalent inorganic cation transport	0.00576729	(33926)glycopeptide alpha-N-acetylgalactosaminidase activity|(5829)cytosol|(5975)carbohydrate metabolic process|(5634)nucleus|(4575)sucrose alpha-glucosidase activity
6810	transport	GRMZM2G144109	72511	divalent inorganic cation transport	0.00826682	(3824)catalytic activity|(5886)plasma membrane|(48366)leaf development
6810	transport	GRMZM2G103526	72511	divalent inorganic cation transport	0.00773707	(3993)acid phosphatase activity|(5773)vacuole|(5774)vacuolar membrane|(5829)cytosol
6810	transport	GRMZM2G017257	72511	divalent inorganic cation transport	0.00570404	(3777)microtubule motor activity|(5524)ATP binding|(7018)microtubule-based movement|(8017)microtubule binding|(5819)spindle|(9504)cell plate|(9941)chloroplast envelope|(16032)viral process|(5694)chromosome|(913)preprophase band assembly|(5634)nucleus|(9524)phragmoplast|(5886)plasma membrane|(5829)cytosol|(9903)chloroplast avoidance movement|(9904)chloroplast accumulation movement|(5874)microtubule|(5871)kinesin complex|(16887)ATPase activity|(5515)protein binding|(16020)membrane|(910)cytokinesis
6810	transport	GRMZM2G158191	72511	divalent inorganic cation transport	0.00840062	(5515)protein binding|(16567)protein ubiquitination|(8270)zinc ion binding|(122)negative regulation of transcription from RNA polymerase II promoter
6810	transport	GRMZM2G160273	72511	divalent inorganic cation transport	0.00504556	(9414)response to water deprivation
6810	transport	GRMZM2G112968	72511	divalent inorganic cation transport	0.00936515	(3676)nucleic acid binding|(6308)DNA catabolic process|(14)single-stranded DNA endodeoxyribonuclease activity|(43765)T/G mismatch-specific endonuclease activity|(5576)extracellular region|(46872)metal ion binding
6810	transport	GRMZM2G027272	72511	divalent inorganic cation transport	0.00761906	(34051)negative regulation of plant-type hypersensitive response
6810	transport	GRMZM2G322593	72511	divalent inorganic cation transport	0.00487428	(4252)serine-type endopeptidase activity|(16021)integral component of membrane|(31969)chloroplast membrane|(5886)plasma membrane|(6508)proteolysis
6810	transport	GRMZM2G050658	72511	divalent inorganic cation transport	0.00938241	(5737)cytoplasm|(9738)abscisic acid-activated signaling pathway|(5887)integral component of plasma membrane|(3993)acid phosphatase activity|(46839)phospholipid dephosphorylation|(8195)phosphatidate phosphatase activity|(6644)phospholipid metabolic process|(5886)plasma membrane|(16020)membrane|(3824)catalytic activity
6810	transport	GRMZM2G096367	72511	divalent inorganic cation transport	0.00983965	(46686)response to cadmium ion|(5655)nucleolar ribonuclease P complex|(6342)chromatin silencing|(80188)RNA-directed DNA methylation|(9506)plasmodesma|(5737)cytoplasm|(4526)ribonuclease P activity|(3677)DNA binding|(8168)methyltransferase activity|(90502)RNA phosphodiester bond hydrolysis, endonucleolytic|(3725)double-stranded RNA binding|(43621)protein self-association|(31047)gene silencing by RNA
6810	transport	GRMZM2G338259	72511	divalent inorganic cation transport	0.0010061	(3677)DNA binding|(5634)nucleus|(6355)regulation of transcription, DNA-templated|(9725)response to hormone|(3700)transcription factor activity, sequence-specific DNA binding|(46983)protein dimerization activity|(43565)sequence-specific DNA binding|(9737)response to abscisic acid|(5515)protein binding|(8285)negative regulation of cell proliferation|(48481)plant ovule development|(10227)floral organ abscission|(10150)leaf senescence|(9911)positive regulation of flower development|(10047)fruit dehiscence|(45892)negative regulation of transcription, DNA-templated
6810	transport	GRMZM5G862101	72511	divalent inorganic cation transport	0.00995138	(16021)integral component of membrane|(9737)response to abscisic acid|(5634)nucleus|(9506)plasmodesma|(9409)response to cold|(9414)response to water deprivation|(42538)hyperosmotic salinity response|(8270)zinc ion binding
6810	transport	GRMZM2G000278	72511	divalent inorganic cation transport	0.00590727	(5524)ATP binding|(6468)protein phosphorylation|(9737)response to abscisic acid|(70300)phosphatidic acid binding|(9651)response to salt stress|(5515)protein binding|(5634)nucleus|(48527)lateral root development|(5886)plasma membrane|(4674)protein serine/threonine kinase activity|(80022)primary root development|(35556)intracellular signal transduction|(5829)cytosol|(50896)response to stimulus
6810	transport	GRMZM2G062129	72511	divalent inorganic cation transport	0.00994184	(10228)vegetative to reproductive phase transition of meristem|(34599)cellular response to oxidative stress|(72593)reactive oxygen species metabolic process|(10150)leaf senescence|(9507)chloroplast|(5488)binding
6810	transport	GRMZM2G106222	72511	divalent inorganic cation transport	0.00580548	(16579)protein deubiquitination|(5634)nucleus|(4843)thiol-dependent ubiquitin-specific protease activity|(6511)ubiquitin-dependent protein catabolic process|(4221)obsolete ubiquitin thiolesterase activity
6810	transport	AC152495.1_FG010	72511	divalent inorganic cation transport	0.0096429	(43531)ADP binding|(6952)defense response
6810	transport	GRMZM2G457003	72511	divalent inorganic cation transport	0.00898668	(5737)cytoplasm
6810	transport	GRMZM2G048324	72511	divalent inorganic cation transport	0.00654014	(10183)pollen tube guidance|(5829)cytosol|(45454)cell redox homeostasis|(47134)protein-disulfide reductase activity|(46686)response to cadmium ion|(55114)oxidation-reduction process|(80092)regulation of pollen tube growth|(9860)pollen tube growth
6810	transport	GRMZM2G135027	72511	divalent inorganic cation transport	0.00206595	(16024)CDP-diacylglycerol biosynthetic process|(16021)integral component of membrane|(5739)mitochondrion|(3841)1-acylglycerol-3-phosphate O-acyltransferase activity|(16746)transferase activity, transferring acyl groups|(8152)metabolic process
6810	transport	GRMZM2G116327	72511	divalent inorganic cation transport	0.00271786	(16021)integral component of membrane|(5886)plasma membrane|(10277)chlorophyllide a oxygenase [overall] activity|(51537)2 iron, 2 sulfur cluster binding|(55114)oxidation-reduction process
6810	transport	GRMZM2G352883	72511	divalent inorganic cation transport	0.0079781	null
6810	transport	GRMZM2G061602	72511	divalent inorganic cation transport	0.00758203	(4672)protein kinase activity|(6468)protein phosphorylation|(80008)Cul4-RING E3 ubiquitin ligase complex|(9585)red, far-red light phototransduction|(42802)identical protein binding|(5524)ATP binding|(5834)heterotrimeric G-protein complex|(5634)nucleus|(4871)signal transducer activity|(9637)response to blue light|(5515)protein binding
6810	transport	GRMZM2G328785	72511	divalent inorganic cation transport	0.00617441	(48544)recognition of pollen|(4672)protein kinase activity|(5524)ATP binding|(6468)protein phosphorylation|(5515)protein binding|(4674)protein serine/threonine kinase activity|(16021)integral component of membrane
6810	transport	GRMZM2G042074	72511	divalent inorganic cation transport	0.00796677	(5524)ATP binding|(9507)chloroplast|(5886)plasma membrane|(16887)ATPase activity|(5515)protein binding|(17111)nucleoside-triphosphatase activity
6810	transport	GRMZM2G127548	72511	divalent inorganic cation transport	0.0096429	(5634)nucleus
6810	transport	GRMZM2G114182	72511	divalent inorganic cation transport	0.00720578	null
6810	transport	GRMZM2G028039	72511	divalent inorganic cation transport	0.00107406	(10200)response to chitin|(6355)regulation of transcription, DNA-templated|(3700)transcription factor activity, sequence-specific DNA binding|(43565)sequence-specific DNA binding|(5515)protein binding|(5634)nucleus|(4871)signal transducer activity|(9640)photomorphogenesis|(5829)cytosol
6810	transport	GRMZM2G102923	72511	divalent inorganic cation transport	0.00846765	(16998)cell wall macromolecule catabolic process
6810	transport	GRMZM2G054109	72511	divalent inorganic cation transport	0.00640874	(5516)calmodulin binding|(6950)response to stress|(5634)nucleus|(6355)regulation of transcription, DNA-templated|(3677)DNA binding
6810	transport	GRMZM2G047588	72511	divalent inorganic cation transport	0.00157304	(4672)protein kinase activity|(5524)ATP binding|(6468)protein phosphorylation|(4674)protein serine/threonine kinase activity
6810	transport	GRMZM2G130109	72511	divalent inorganic cation transport	0.00196944	(5515)protein binding|(16567)protein ubiquitination|(5737)cytoplasm|(5634)nucleus|(9793)embryo development ending in seed dormancy
6810	transport	GRMZM2G090104	72511	divalent inorganic cation transport	0.00655875	(5515)protein binding|(5737)cytoplasm
6810	transport	GRMZM2G365423	72511	divalent inorganic cation transport	0.00765982	(55114)oxidation-reduction process|(50661)NADP binding|(4412)homoserine dehydrogenase activity|(16597)amino acid binding|(16310)phosphorylation|(5524)ATP binding|(9570)chloroplast stroma|(9088)threonine biosynthetic process|(9089)lysine biosynthetic process via diaminopimelate|(4072)aspartate kinase activity|(9086)methionine biosynthetic process|(9067)aspartate family amino acid biosynthetic process|(9507)chloroplast|(8652)cellular amino acid biosynthetic process|(16491)oxidoreductase activity
6810	transport	GRMZM2G087206	72511	divalent inorganic cation transport	0.00439314	(46686)response to cadmium ion|(6351)transcription, DNA-templated|(42803)protein homodimerization activity|(9646)response to absence of light|(5829)cytosol|(70401)NADP+ binding|(10218)response to far red light|(9507)chloroplast|(9636)response to toxic substance|(16604)nuclear body|(55114)oxidation-reduction process|(10114)response to red light|(9409)response to cold|(9414)response to water deprivation|(9651)response to salt stress|(16229)steroid dehydrogenase activity|(8106)alcohol dehydrogenase (NADP+) activity|(16491)oxidoreductase activity
6810	transport	GRMZM2G092749	6869	lipid transport	0.000829353	(5089)Rho guanyl-nucleotide exchange factor activity|(80092)regulation of pollen tube growth|(5739)mitochondrion|(5886)plasma membrane
6810	transport	GRMZM2G150691	6869	lipid transport	5.13324e-05	(16021)integral component of membrane|(31225)anchored component of membrane|(16023)cytoplasmic, membrane-bounded vesicle
6810	transport	GRMZM2G097884	6869	lipid transport	2.50204e-05	null
6810	transport	GRMZM2G337534	6869	lipid transport	0.000111076	null
6810	transport	GRMZM2G103544	6869	lipid transport	0.00472034	(9626)plant-type hypersensitive response|(10337)regulation of salicylic acid metabolic process|(6955)immune response|(8219)cell death
6810	transport	GRMZM2G384780	6869	lipid transport	0.000637929	(16788)hydrolase activity, acting on ester bonds|(6629)lipid metabolic process
6810	transport	GRMZM2G060866	6869	lipid transport	0.000202567	(16788)hydrolase activity, acting on ester bonds|(6629)lipid metabolic process
6810	transport	GRMZM2G017991	6869	lipid transport	0.00688864	(71944)cell periphery
6810	transport	GRMZM2G072808	6869	lipid transport	0.00213059	(55114)oxidation-reduction process|(5507)copper ion binding|(46274)lignin catabolic process|(52716)hydroquinone|(48046)apoplast|(9809)lignin biosynthetic process|(9414)response to water deprivation|(16722)oxidoreductase activity, oxidizing metal ions|(16491)oxidoreductase activity
6810	transport	GRMZM2G073003	6869	lipid transport	0.00299896	(5634)nucleus|(5515)protein binding|(5737)cytoplasm|(7067)mitotic nuclear division|(16538)cyclin-dependent protein serine/threonine kinase regulator activity|(10332)response to gamma radiation|(51726)regulation of cell cycle|(51301)cell division|(1558)regulation of cell growth
6810	transport	GRMZM2G131912	6869	lipid transport	0.000333118	(16020)membrane|(46872)metal ion binding|(45490)pectin catabolic process|(5576)extracellular region|(30570)pectate lyase activity
6810	transport	GRMZM2G035278	6869	lipid transport	6.85201e-06	null
6810	transport	GRMZM5G805485	6869	lipid transport	0.00986915	(5515)protein binding|(9505)plant-type cell wall|(10054)trichoblast differentiation|(71555)cell wall organization|(9927)histidine phosphotransfer kinase activity|(5576)extracellular region|(5634)nucleus|(904)cell morphogenesis involved in differentiation|(9506)plasmodesma|(9826)unidimensional cell growth|(5199)structural constituent of cell wall
6810	transport	GRMZM2G122276	6869	lipid transport	0.00809986	null
6810	transport	GRMZM2G050412	6869	lipid transport	0.00555423	(4672)protein kinase activity|(5524)ATP binding|(6468)protein phosphorylation
6810	transport	GRMZM2G383404	6869	lipid transport	0.0022901	(8152)metabolic process|(16758)transferase activity, transferring hexosyl groups|(5737)cytoplasm|(5524)ATP binding|(6426)glycyl-tRNA aminoacylation|(4820)glycine-tRNA ligase activity
6810	transport	GRMZM2G308203	6869	lipid transport	0.00138499	(5515)protein binding|(5737)cytoplasm
6810	transport	GRMZM2G300969	6869	lipid transport	0.00809986	(5618)cell wall|(5779)integral component of peroxisomal membrane|(5634)nucleus|(71555)cell wall organization|(5576)extracellular region|(5199)structural constituent of cell wall|(7165)signal transduction|(5515)protein binding
6810	transport	GRMZM5G824920	6869	lipid transport	0.00840201	(5975)carbohydrate metabolic process|(46658)anchored component of plasma membrane|(42973)glucan endo-1,3-beta-D-glucosidase activity|(6952)defense response|(5576)extracellular region|(4553)hydrolase activity, hydrolyzing O-glycosyl compounds|(31225)anchored component of membrane|(5886)plasma membrane
6810	transport	GRMZM2G051185	6869	lipid transport	0.000454557	(31225)anchored component of membrane|(16023)cytoplasmic, membrane-bounded vesicle
6810	transport	GRMZM2G061398	6869	lipid transport	2.72273e-05	(5886)plasma membrane
6810	transport	GRMZM2G048140	6869	lipid transport	0.000738578	(5886)plasma membrane
6810	transport	GRMZM2G141386	6869	lipid transport	0.00971863	(3676)nucleic acid binding|(166)nucleotide binding
6810	transport	GRMZM2G170805	6869	lipid transport	0.00760226	(9617)response to bacterium|(5634)nucleus|(5886)plasma membrane|(5829)cytosol|(9507)chloroplast|(9651)response to salt stress|(16746)transferase activity, transferring acyl groups
6810	transport	GRMZM2G072569	6869	lipid transport	0.00497278	(6468)protein phosphorylation|(16021)integral component of membrane|(7169)transmembrane receptor protein tyrosine kinase signaling pathway|(48229)gametophyte development|(5524)ATP binding|(9934)regulation of meristem structural organization|(10480)microsporocyte differentiation|(5886)plasma membrane|(4674)protein serine/threonine kinase activity|(10075)regulation of meristem growth|(33612)receptor serine/threonine kinase binding|(43621)protein self-association|(5515)protein binding
6810	transport	GRMZM2G066326	6869	lipid transport	8.10873e-05	(5618)cell wall|(5615)extracellular space|(6952)defense response|(325)plant-type vacuole|(10623)programmed cell death involved in cell development|(5634)nucleus|(5764)lysosome|(5886)plasma membrane|(51603)proteolysis involved in cellular protein catabolic process|(4197)cysteine-type endopeptidase activity|(9507)chloroplast|(6508)proteolysis|(8234)cysteine-type peptidase activity
6810	transport	EF517601.1_FG016	6869	lipid transport	0.000209507	null
6810	transport	GRMZM2G062577	6869	lipid transport	0.000311116	(16788)hydrolase activity, acting on ester bonds|(6629)lipid metabolic process
6810	transport	GRMZM2G078959	6869	lipid transport	0.00340132	(5819)spindle|(32147)activation of protein kinase activity|(5634)nucleus|(60236)regulation of mitotic spindle organization|(5874)microtubule|(7067)mitotic nuclear division
6810	transport	GRMZM2G162508	6869	lipid transport	0.00978971	(6633)fatty acid biosynthetic process|(10345)suberin biosynthetic process|(16021)integral component of membrane|(5634)nucleus|(9922)fatty acid elongase activity|(6970)response to osmotic stress|(102337)3-oxo-cerotoyl-CoA synthase activity|(102338)3-oxo-lignoceronyl-CoA synthase activity|(102336)3-oxo-arachidoyl-CoA synthase activity|(9409)response to cold|(9416)response to light stimulus|(9611)response to wounding|(16747)transferase activity, transferring acyl groups other than amino-acyl groups|(16020)membrane
6810	transport	GRMZM2G414995	6869	lipid transport	0.00601305	(31225)anchored component of membrane
6810	transport	GRMZM2G074604	6869	lipid transport	0.000349085	(6559)L-phenylalanine catabolic process|(5737)cytoplasm|(9058)biosynthetic process|(16841)ammonia-lyase activity|(9611)response to wounding|(6952)defense response
6810	transport	GRMZM2G114127	6869	lipid transport	0.000637929	(5515)protein binding
6810	transport	GRMZM2G037284	6869	lipid transport	0.00164897	(5634)nucleus
6810	transport	GRMZM2G105364	6869	lipid transport	0.00256769	(5576)extracellular region|(9740)gibberellic acid mediated signaling pathway
6810	transport	GRMZM2G091578	6869	lipid transport	0.000900619	(4252)serine-type endopeptidase activity|(6508)proteolysis|(9505)plant-type cell wall|(80001)mucilage extrusion from seed coat|(48046)apoplast|(5578)proteinaceous extracellular matrix|(48359)mucilage metabolic process involved in seed coat development|(43086)negative regulation of catalytic activity|(42802)identical protein binding
6810	transport	GRMZM5G882527	6869	lipid transport	0.00675911	(46983)protein dimerization activity|(3677)DNA binding|(9739)response to gibberellin|(6355)regulation of transcription, DNA-templated|(3700)transcription factor activity, sequence-specific DNA binding|(5634)nucleus
6810	transport	GRMZM2G085678	6869	lipid transport	0.00792192	(3700)transcription factor activity, sequence-specific DNA binding|(6355)regulation of transcription, DNA-templated|(10166)wax metabolic process|(5634)nucleus|(9414)response to water deprivation|(9873)ethylene-activated signaling pathway|(43565)sequence-specific DNA binding|(10143)cutin biosynthetic process|(3677)DNA binding
6810	transport	GRMZM2G122277	6869	lipid transport	1.2292e-05	(16760)cellulose synthase (UDP-forming) activity|(30244)cellulose biosynthetic process|(16021)integral component of membrane|(10330)cellulose synthase complex|(71555)cell wall organization|(16049)cell growth|(5515)protein binding|(5886)plasma membrane|(10192)mucilage biosynthetic process|(8270)zinc ion binding|(10214)seed coat development|(9833)plant-type primary cell wall biogenesis|(43622)cortical microtubule organization|(5794)Golgi apparatus|(16020)membrane
6810	transport	GRMZM2G081127	6869	lipid transport	0.00102217	(3677)DNA binding|(5634)nucleus
6810	transport	GRMZM2G388684	6869	lipid transport	0.000226262	(5618)cell wall|(6073)cellular glucan metabolic process|(16762)xyloglucan|(48046)apoplast|(4553)hydrolase activity, hydrolyzing O-glycosyl compounds|(16998)cell wall macromolecule catabolic process
6810	transport	GRMZM2G013082	6869	lipid transport	0.000581691	(5506)iron ion binding|(16705)oxidoreductase activity, acting on paired donors, with incorporation or reduction of molecular oxygen|(20037)heme binding|(55114)oxidation-reduction process|(16021)integral component of membrane|(4497)monooxygenase activity|(42761)very long-chain fatty acid biosynthetic process|(71555)cell wall organization|(10345)suberin biosynthetic process|(19825)oxygen binding|(9507)chloroplast|(5789)endoplasmic reticulum membrane|(5783)endoplasmic reticulum
6810	transport	GRMZM2G004959	6869	lipid transport	0.00172933	(8270)zinc ion binding|(51017)actin filament bundle assembly|(5737)cytoplasm|(5856)cytoskeleton|(51015)actin filament binding|(5886)plasma membrane|(3700)transcription factor activity, sequence-specific DNA binding
6810	transport	GRMZM2G046618	6869	lipid transport	2.50204e-05	(30599)pectinesterase activity|(42545)cell wall modification|(9617)response to bacterium|(9505)plant-type cell wall|(45330)aspartyl esterase activity|(45490)pectin catabolic process|(46910)pectinesterase inhibitor activity|(5576)extracellular region|(4857)enzyme inhibitor activity|(5618)cell wall
6810	transport	GRMZM2G167438	6869	lipid transport	9.84403e-06	(6633)fatty acid biosynthetic process|(16021)integral component of membrane|(5783)endoplasmic reticulum|(102337)3-oxo-cerotoyl-CoA synthase activity|(102338)3-oxo-lignoceronyl-CoA synthase activity|(102336)3-oxo-arachidoyl-CoA synthase activity|(9409)response to cold|(9416)response to light stimulus|(5576)extracellular region|(16747)transferase activity, transferring acyl groups other than amino-acyl groups|(16020)membrane
6810	transport	GRMZM5G871520	6869	lipid transport	0.00115548	(4672)protein kinase activity|(6468)protein phosphorylation|(4674)protein serine/threonine kinase activity|(5524)ATP binding
6810	transport	GRMZM2G154178	6869	lipid transport	3.67798e-05	(19953)sexual reproduction|(5576)extracellular region|(9664)plant-type cell wall organization
6810	transport	GRMZM2G073725	6869	lipid transport	0.0093977	(30244)cellulose biosynthetic process|(9555)pollen development|(9832)plant-type cell wall biogenesis|(5634)nucleus|(5515)protein binding|(16760)cellulose synthase (UDP-forming) activity|(22626)cytosolic ribosome|(9651)response to salt stress|(33356)UDP-L-arabinose metabolic process|(71555)cell wall organization|(5618)cell wall|(138)Golgi trans cisterna|(9506)plasmodesma|(19567)arabinose biosynthetic process|(5774)vacuolar membrane|(52691)UDP-arabinopyranose mutase activity|(46686)response to cadmium ion|(5576)extracellular region|(16757)transferase activity, transferring glycosyl groups|(5794)Golgi apparatus|(5829)cytosol|(16866)intramolecular transferase activity|(71669)plant-type cell wall organization or biogenesis|(5795)Golgi stack
6810	transport	GRMZM2G153675	6869	lipid transport	0.00323506	(3824)catalytic activity
6810	transport	GRMZM2G064744	6869	lipid transport	0.00133349	(3682)chromatin binding|(3677)DNA binding
6810	transport	GRMZM2G171317	6869	lipid transport	0.000262154	(6284)base-excision repair|(8725)DNA-3-methyladenine glycosylase activity
6810	transport	GRMZM2G168304	6869	lipid transport	0.00208289	(6633)fatty acid biosynthetic process|(16021)integral component of membrane|(48868)pollen tube development|(9409)response to cold|(9416)response to light stimulus|(38)very long-chain fatty acid metabolic process|(9611)response to wounding|(10025)wax biosynthetic process|(10345)suberin biosynthetic process|(5634)nucleus|(9922)fatty acid elongase activity|(6970)response to osmotic stress|(102337)3-oxo-cerotoyl-CoA synthase activity|(102338)3-oxo-lignoceronyl-CoA synthase activity|(102336)3-oxo-arachidoyl-CoA synthase activity|(9826)unidimensional cell growth|(5789)endoplasmic reticulum membrane|(42335)cuticle development|(16020)membrane|(5783)endoplasmic reticulum|(16747)transferase activity, transferring acyl groups other than amino-acyl groups
6810	transport	GRMZM2G096211	6869	lipid transport	0.00917908	(5515)protein binding|(8270)zinc ion binding|(5634)nucleus
6810	transport	GRMZM2G413006	6869	lipid transport	5.13324e-05	(5618)cell wall|(16762)xyloglucan|(48046)apoplast|(4553)hydrolase activity, hydrolyzing O-glycosyl compounds|(42546)cell wall biogenesis|(9664)plant-type cell wall organization|(9741)response to brassinosteroid|(10411)xyloglucan metabolic process|(9408)response to heat|(9507)chloroplast|(9409)response to cold|(9612)response to mechanical stimulus|(9733)response to auxin|(5794)Golgi apparatus|(6073)cellular glucan metabolic process
6810	transport	GRMZM2G123440	6869	lipid transport	0.000126109	(9507)chloroplast|(5886)plasma membrane
6810	transport	GRMZM2G121621	6869	lipid transport	1.58872e-05	(16021)integral component of membrane|(71555)cell wall organization|(48531)beta-1,3-galactosyltransferase activity|(42546)cell wall biogenesis|(139)Golgi membrane|(45489)pectin biosynthetic process|(5794)Golgi apparatus
6810	transport	GRMZM5G860810	6869	lipid transport	0.00254333	(5515)protein binding|(4672)protein kinase activity|(6468)protein phosphorylation|(5524)ATP binding
6810	transport	GRMZM2G071790	6869	lipid transport	0.000173667	(3924)GTPase activity|(6184)obsolete GTP catabolic process|(51258)protein polymerization|(5874)microtubule|(5200)structural constituent of cytoskeleton|(7017)microtubule-based process|(5525)GTP binding|(5737)cytoplasm
6810	transport	GRMZM2G009465	6869	lipid transport	7.13781e-05	(16023)cytoplasmic, membrane-bounded vesicle
6810	transport	GRMZM2G345544	6869	lipid transport	0.00394808	(5515)protein binding|(8270)zinc ion binding
6810	transport	GRMZM5G823004	6869	lipid transport	0.00892735	(5634)nucleus
6810	transport	GRMZM2G447271	6869	lipid transport	0.00213059	(5507)copper ion binding|(55114)oxidation-reduction process|(46274)lignin catabolic process|(52716)hydroquinone|(48046)apoplast|(9809)lignin biosynthetic process|(9414)response to water deprivation|(9834)plant-type secondary cell wall biogenesis|(16722)oxidoreductase activity, oxidizing metal ions|(16491)oxidoreductase activity
6810	transport	GRMZM2G001799	6869	lipid transport	0.00839227	(6355)regulation of transcription, DNA-templated|(46983)protein dimerization activity|(5634)nucleus
6810	transport	GRMZM2G323622	6869	lipid transport	0.00179859	(3777)microtubule motor activity|(5524)ATP binding|(7018)microtubule-based movement|(8017)microtubule binding|(5737)cytoplasm|(5874)microtubule|(5871)kinesin complex|(16887)ATPase activity
6810	transport	GRMZM2G160541	6869	lipid transport	0.00601305	(6559)L-phenylalanine catabolic process|(5737)cytoplasm|(9058)biosynthetic process|(16841)ammonia-lyase activity|(6952)defense response|(9611)response to wounding
6810	transport	GRMZM2G152466	6869	lipid transport	0.000157037	(3924)GTPase activity|(5618)cell wall|(46686)response to cadmium ion|(5525)GTP binding|(5730)nucleolus|(5774)vacuolar membrane|(9651)response to salt stress|(9570)chloroplast stroma|(5515)protein binding|(5886)plasma membrane|(226)microtubule cytoskeleton organization|(5200)structural constituent of cytoskeleton|(71258)cellular response to gravity|(5829)cytosol|(45298)tubulin complex|(9506)plasmodesma|(5874)microtubule|(6184)obsolete GTP catabolic process|(51258)protein polymerization|(16020)membrane|(5773)vacuole|(7017)microtubule-based process|(9507)chloroplast|(5737)cytoplasm
6810	transport	GRMZM2G082855	6869	lipid transport	0.0059957	(5524)ATP binding|(6468)protein phosphorylation|(5515)protein binding|(10103)stomatal complex morphogenesis|(16021)integral component of membrane|(5886)plasma membrane|(4674)protein serine/threonine kinase activity|(48481)plant ovule development|(5576)extracellular region|(9553)embryo sac development|(16020)membrane
6810	transport	GRMZM2G073764	6869	lipid transport	0.000769308	null
6810	transport	GRMZM2G119850	6869	lipid transport	0.00656023	(5515)protein binding|(6468)protein phosphorylation|(16021)integral component of membrane|(5886)plasma membrane|(4674)protein serine/threonine kinase activity|(7169)transmembrane receptor protein tyrosine kinase signaling pathway|(5524)ATP binding|(4672)protein kinase activity
6810	transport	GRMZM2G113432	6869	lipid transport	0.00305276	(16760)cellulose synthase (UDP-forming) activity|(30244)cellulose biosynthetic process|(5794)Golgi apparatus|(43622)cortical microtubule organization|(9833)plant-type primary cell wall biogenesis|(10214)seed coat development|(8270)zinc ion binding|(10192)mucilage biosynthetic process|(5886)plasma membrane|(5515)protein binding|(16049)cell growth|(71555)cell wall organization|(10330)cellulose synthase complex|(16021)integral component of membrane|(16020)membrane
6810	transport	GRMZM2G087326	6869	lipid transport	0.00619243	(30244)cellulose biosynthetic process|(46686)response to cadmium ion|(52691)UDP-arabinopyranose mutase activity|(5774)vacuolar membrane|(19567)arabinose biosynthetic process|(9506)plasmodesma|(138)Golgi trans cisterna|(5618)cell wall|(71555)cell wall organization|(33356)UDP-L-arabinose metabolic process|(9651)response to salt stress|(22626)cytosolic ribosome|(16760)cellulose synthase (UDP-forming) activity|(5634)nucleus|(5515)protein binding|(9832)plant-type cell wall biogenesis|(9555)pollen development|(16866)intramolecular transferase activity|(5794)Golgi apparatus|(5829)cytosol|(71669)plant-type cell wall organization or biogenesis|(5795)Golgi stack
6810	transport	AC205521.3_FG003	6869	lipid transport	0.000456501	(5886)plasma membrane
6810	transport	GRMZM2G097851	6869	lipid transport	0.00102217	(9055)electron carrier activity|(5507)copper ion binding|(31225)anchored component of membrane
6810	transport	GRMZM2G119499	6869	lipid transport	2.32526e-05	(5515)protein binding
6810	transport	GRMZM2G128658	6869	lipid transport	0.000369543	(5515)protein binding|(45454)cell redox homeostasis|(9789)positive regulation of abscisic acid-activated signaling pathway|(9651)response to salt stress|(5634)nucleus|(9555)pollen development|(6970)response to osmotic stress|(9742)brassinosteroid mediated signaling pathway|(10305)leaf vascular tissue pattern formation|(9734)auxin-activated signaling pathway|(9737)response to abscisic acid
6810	transport	GRMZM2G019266	6869	lipid transport	0.00425376	(3676)nucleic acid binding|(166)nucleotide binding
6810	transport	GRMZM2G012874	6869	lipid transport	5.49128e-05	(15018)galactosylgalactosylxylosylprotein 3-beta-glucuronosyltransferase activity|(16021)integral component of membrane|(71555)cell wall organization|(42285)xylosyltransferase activity|(10417)glucuronoxylan biosynthetic process|(9834)plant-type secondary cell wall biogenesis|(139)Golgi membrane|(16020)membrane|(5794)Golgi apparatus|(10413)glucuronoxylan metabolic process
6810	transport	GRMZM2G057086	6869	lipid transport	0.00110179	(5506)iron ion binding|(20037)heme binding|(52722)fatty acid in-chain hydroxylase activity|(16021)integral component of membrane|(5739)mitochondrion|(44550)secondary metabolite biosynthetic process|(48868)pollen tube development|(5576)extracellular region|(16709)oxidoreductase activity, acting on paired donors, with incorporation or reduction of molecular oxygen, NAD(P)H as one donor, and incorporation of one atom of oxygen|(19395)fatty acid oxidation|(9567)double fertilization forming a zygote and endosperm|(19825)oxygen binding|(9908)flower development|(9507)chloroplast|(10143)cutin biosynthetic process|(16705)oxidoreductase activity, acting on paired donors, with incorporation or reduction of molecular oxygen
6810	transport	GRMZM2G380286	6869	lipid transport	0.00809986	(16614)oxidoreductase activity, acting on CH-OH group of donors|(50660)flavin adenine dinucleotide binding|(55114)oxidation-reduction process|(43231)intracellular membrane-bounded organelle|(46577)long-chain-alcohol oxidase activity|(6066)alcohol metabolic process|(5783)endoplasmic reticulum
6810	transport	GRMZM2G136106	6869	lipid transport	5.00669e-05	(30599)pectinesterase activity|(42545)cell wall modification|(5737)cytoplasm|(9624)response to nematode|(5886)plasma membrane|(9505)plant-type cell wall|(9620)response to fungus|(50829)defense response to Gram-negative bacterium|(48046)apoplast|(45330)aspartyl esterase activity|(45490)pectin catabolic process|(46910)pectinesterase inhibitor activity|(4857)enzyme inhibitor activity|(5618)cell wall
6810	transport	GRMZM2G147698	6869	lipid transport	6.24794e-05	(3682)chromatin binding|(3677)DNA binding
6810	transport	GRMZM2G098239	6869	lipid transport	0.00725341	(16747)transferase activity, transferring acyl groups other than amino-acyl groups|(42761)very long-chain fatty acid biosynthetic process|(5783)endoplasmic reticulum|(71555)cell wall organization|(9535)chloroplast thylakoid membrane|(10025)wax biosynthetic process|(5634)nucleus|(5829)cytosol|(9555)pollen development
6810	transport	GRMZM2G042181	6869	lipid transport	1.17625e-05	(5515)protein binding
6810	transport	GRMZM2G052562	6869	lipid transport	0.00241107	(16788)hydrolase activity, acting on ester bonds|(6629)lipid metabolic process
6810	transport	GRMZM2G003909	6869	lipid transport	0.000936224	(16023)cytoplasmic, membrane-bounded vesicle
6810	transport	GRMZM2G163724	6869	lipid transport	0.00260943	(5524)ATP binding|(6468)protein phosphorylation|(5515)protein binding|(16021)integral component of membrane|(4674)protein serine/threonine kinase activity|(7169)transmembrane receptor protein tyrosine kinase signaling pathway|(4672)protein kinase activity
6810	transport	GRMZM2G473788	6869	lipid transport	0.00050615	null
6810	transport	GRMZM5G835629	6869	lipid transport	0.000111076	(4672)protein kinase activity|(6468)protein phosphorylation|(4674)protein serine/threonine kinase activity|(5524)ATP binding|(5886)plasma membrane
6810	transport	GRMZM2G438386	6869	lipid transport	0.00840201	(5507)copper ion binding|(55114)oxidation-reduction process|(30599)pectinesterase activity|(9505)plant-type cell wall|(9932)cell tip growth|(5774)vacuolar membrane|(5829)cytosol|(48046)apoplast|(9506)plasmodesma|(46658)anchored component of plasma membrane|(16722)oxidoreductase activity, oxidizing metal ions|(16491)oxidoreductase activity|(5576)extracellular region
6810	transport	GRMZM2G118003	6869	lipid transport	0.000595825	(5975)carbohydrate metabolic process|(10168)ER body|(70417)cellular response to cold|(16020)membrane|(9625)response to insect|(7568)aging|(9505)plant-type cell wall|(9860)pollen tube growth|(16036)cellular response to phosphate starvation|(9735)response to cytokinin|(9610)response to symbiotic fungus|(52544)defense response by callose deposition in cell wall|(30104)water homeostasis|(48046)apoplast|(9506)plasmodesma|(9817)defense response to fungus, incompatible interaction|(9941)chloroplast envelope|(10119)regulation of stomatal movement|(15928)fucosidase activity|(9804)coumarin metabolic process|(80119)ER body organization|(51258)protein polymerization|(19762)glucosinolate catabolic process|(102483)scopolin beta-glucosidase activity|(19137)thioglucosidase activity|(5777)peroxisome|(51993)abscisic acid glucose ester beta-glucosidase activity|(80167)response to karrikin|(42803)protein homodimerization activity|(71472)cellular response to salt stress|(5773)vacuole|(9579)thylakoid|(2020)protease binding|(42344)indole glucosinolate catabolic process|(5788)endoplasmic reticulum lumen|(5794)Golgi apparatus|(5739)mitochondrion|(9789)positive regulation of abscisic acid-activated signaling pathway|(2213)defense response to insect|(9414)response to water deprivation|(22626)cytosolic ribosome|(31348)negative regulation of defense response|(5634)nucleus|(9687)abscisic acid metabolic process|(9682)induced systemic resistance|(5507)copper ion binding|(4553)hydrolase activity, hydrolyzing O-glycosyl compounds|(8270)zinc ion binding|(50224)prunasin beta-glucosidase activity|(42973)glucan endo-1,3-beta-D-glucosidase activity|(80079)cellobiose glucosidase activity|(4567)beta-mannosidase activity|(47701)beta-L-arabinosidase activity|(80083)beta-gentiobiose beta-glucosidase activity|(4565)beta-galactosidase activity|(33907)beta-D-fucosidase activity|(47668)amygdalin beta-glucosidase activity|(4338)glucan exo-1,3-beta-glucosidase activity
6810	transport	GRMZM2G116360	6869	lipid transport	0.000828643	(16788)hydrolase activity, acting on ester bonds|(6629)lipid metabolic process
6810	transport	GRMZM2G121309	6869	lipid transport	0.00117733	(6355)regulation of transcription, DNA-templated|(3700)transcription factor activity, sequence-specific DNA binding|(9734)auxin-activated signaling pathway|(5634)nucleus|(46983)protein dimerization activity|(9733)response to auxin|(5515)protein binding
6810	transport	GRMZM2G451187	6869	lipid transport	0.000828643	(287)magnesium ion binding|(16020)membrane|(52683)(Z)-gamma-bisabolene synthase activity|(5777)peroxisome|(9611)response to wounding|(16106)sesquiterpenoid biosynthetic process|(3735)structural constituent of ribosome|(6412)translation|(45338)farnesyl diphosphate metabolic process|(5840)ribosome|(80027)response to herbivore|(9506)plasmodesma|(51762)sesquiterpene biosynthetic process|(9507)chloroplast|(80017)alpha-humulene synthase activity|(80016)(-)-E-beta-caryophyllene synthase activity|(8152)metabolic process|(10333)terpene synthase activity
6810	transport	GRMZM2G116846	6869	lipid transport	0.00043644	(4601)peroxidase activity|(6979)response to oxidative stress|(20037)heme binding|(55114)oxidation-reduction process|(2215)defense response to nematode|(5774)vacuolar membrane|(5576)extracellular region|(46872)metal ion binding|(42744)hydrogen peroxide catabolic process|(9908)flower development|(5794)Golgi apparatus
6810	transport	GRMZM2G178199	6869	lipid transport	0.00567736	(16023)cytoplasmic, membrane-bounded vesicle
6810	transport	AC209987.4_FG002	6869	lipid transport	5.00669e-05	(5506)iron ion binding|(20037)heme binding|(55114)oxidation-reduction process|(5886)plasma membrane|(16709)oxidoreductase activity, acting on paired donors, with incorporation or reduction of molecular oxygen, NAD(P)H as one donor, and incorporation of one atom of oxygen|(44550)secondary metabolite biosynthetic process|(19825)oxygen binding|(16705)oxidoreductase activity, acting on paired donors, with incorporation or reduction of molecular oxygen
6810	transport	GRMZM2G164781	6869	lipid transport	0.00291641	(5737)cytoplasm|(10090)trichome morphogenesis
6810	transport	GRMZM2G046848	6869	lipid transport	0.00986915	(4672)protein kinase activity|(5524)ATP binding|(6468)protein phosphorylation|(4842)ubiquitin-protein transferase activity|(16567)protein ubiquitination|(4674)protein serine/threonine kinase activity|(151)ubiquitin ligase complex|(6950)response to stress
6810	transport	GRMZM2G034833	6869	lipid transport	0.00673033	(8270)zinc ion binding|(16021)integral component of membrane|(5634)nucleus|(5886)plasma membrane|(5576)extracellular region|(19706)protein-cysteine S-palmitoyltransferase activity
6810	transport	GRMZM2G076356	6869	lipid transport	0.00704087	null
6810	transport	GRMZM2G367668	6869	lipid transport	0.00514228	(5507)copper ion binding|(55114)oxidation-reduction process|(46274)lignin catabolic process|(52716)hydroquinone|(48046)apoplast|(9809)lignin biosynthetic process|(9414)response to water deprivation|(16722)oxidoreductase activity, oxidizing metal ions
6810	transport	GRMZM2G420733	6869	lipid transport	0.00952249	(16023)cytoplasmic, membrane-bounded vesicle
6810	transport	GRMZM2G396540	6869	lipid transport	0.000313713	(5576)extracellular region|(16021)integral component of membrane|(5886)plasma membrane|(9506)plasmodesma
6810	transport	GRMZM2G158205	6869	lipid transport	0.00411202	(52689)carboxylic ester hydrolase activity|(48046)apoplast|(16042)lipid catabolic process|(6629)lipid metabolic process|(16788)hydrolase activity, acting on ester bonds
6810	transport	GRMZM2G327266	6869	lipid transport	0.000803067	(19953)sexual reproduction|(5576)extracellular region|(9664)plant-type cell wall organization
6810	transport	GRMZM2G156365	6869	lipid transport	0.00425376	(16787)hydrolase activity|(5576)extracellular region
6810	transport	GRMZM2G325804	6869	lipid transport	0.00117733	(5515)protein binding|(7165)signal transduction|(9507)chloroplast|(166)nucleotide binding|(4842)ubiquitin-protein transferase activity|(16567)protein ubiquitination|(151)ubiquitin ligase complex
6810	transport	GRMZM2G166218	6869	lipid transport	0.00809986	null
6810	transport	GRMZM2G013206	6869	lipid transport	0.000949575	(9055)electron carrier activity|(31225)anchored component of membrane|(5507)copper ion binding|(5886)plasma membrane
6810	transport	GRMZM2G093436	6869	lipid transport	0.00125442	(45454)cell redox homeostasis|(5515)protein binding|(9789)positive regulation of abscisic acid-activated signaling pathway|(9651)response to salt stress|(5634)nucleus|(9555)pollen development|(6970)response to osmotic stress|(9737)response to abscisic acid|(9734)auxin-activated signaling pathway|(9742)brassinosteroid mediated signaling pathway|(10305)leaf vascular tissue pattern formation
6810	transport	GRMZM2G469898	6869	lipid transport	0.00673033	(16788)hydrolase activity, acting on ester bonds|(6629)lipid metabolic process
6810	transport	GRMZM2G394500	6869	lipid transport	0.00340132	(4601)peroxidase activity|(6979)response to oxidative stress|(20037)heme binding|(55114)oxidation-reduction process
6810	transport	GRMZM5G886952	6869	lipid transport	0.00986915	(5515)protein binding|(5524)ATP binding|(6468)protein phosphorylation|(16021)integral component of membrane|(48354)mucilage biosynthetic process involved in seed coat development|(9664)plant-type cell wall organization|(7169)transmembrane receptor protein tyrosine kinase signaling pathway|(30244)cellulose biosynthetic process|(5886)plasma membrane|(4674)protein serine/threonine kinase activity|(9826)unidimensional cell growth|(16301)kinase activity
6810	transport	GRMZM2G405459	6869	lipid transport	5.00669e-05	(4601)peroxidase activity|(6979)response to oxidative stress|(20037)heme binding|(55114)oxidation-reduction process
6810	transport	GRMZM2G029879	6869	lipid transport	0.000214599	(79)regulation of cyclin-dependent protein serine/threonine kinase activity|(19901)protein kinase binding
6810	transport	GRMZM2G029912	6869	lipid transport	0.00179859	(5506)iron ion binding|(6633)fatty acid biosynthetic process|(16491)oxidoreductase activity|(55114)oxidation-reduction process|(5789)endoplasmic reticulum membrane|(5886)plasma membrane|(6723)cuticle hydrocarbon biosynthetic process|(10025)wax biosynthetic process|(43447)alkane biosynthetic process|(48235)pollen sperm cell differentiation|(16021)integral component of membrane|(42335)cuticle development
6810	transport	GRMZM2G047384	6869	lipid transport	4.79459e-05	(6284)base-excision repair|(8725)DNA-3-methyladenine glycosylase activity|(5634)nucleus
6810	transport	GRMZM2G077187	6869	lipid transport	0.00683576	(7165)signal transduction|(5887)integral component of plasma membrane|(46839)phospholipid dephosphorylation|(8195)phosphatidate phosphatase activity|(9507)chloroplast|(6644)phospholipid metabolic process|(3824)catalytic activity|(5886)plasma membrane|(16020)membrane
6810	transport	GRMZM2G054713	6869	lipid transport	0.00567348	null
6810	transport	GRMZM2G039934	6869	lipid transport	9.85243e-05	(5515)protein binding|(5524)ATP binding|(6468)protein phosphorylation|(10089)xylem development|(16021)integral component of membrane|(7169)transmembrane receptor protein tyrosine kinase signaling pathway|(51301)cell division|(10223)secondary shoot formation|(10067)procambium histogenesis|(2000604)negative regulation of secondary growth|(5886)plasma membrane|(4674)protein serine/threonine kinase activity|(1944)vasculature development
6810	transport	GRMZM2G133802	6869	lipid transport	0.00736628	(3924)GTPase activity|(5737)cytoplasm|(9409)response to cold|(5525)GTP binding|(9651)response to salt stress|(5886)plasma membrane|(5200)structural constituent of cytoskeleton|(7017)microtubule-based process|(5874)microtubule|(6184)obsolete GTP catabolic process|(51258)protein polymerization
6810	transport	GRMZM2G412207	6869	lipid transport	0.00165347	(16020)membrane|(46872)metal ion binding|(45490)pectin catabolic process|(5576)extracellular region|(30570)pectate lyase activity
6810	transport	GRMZM2G102356	6869	lipid transport	0.00236858	(6952)defense response|(9607)response to biotic stimulus|(16020)membrane|(9507)chloroplast|(5634)nucleus|(5507)copper ion binding|(10043)response to zinc ion|(5829)cytosol|(10228)vegetative to reproductive phase transition of meristem|(80184)response to phenylpropanoid
6810	transport	GRMZM5G826911	6869	lipid transport	0.00179859	(1990937)xylan acetylation|(1990538)xylan O-acetyltransferase activity|(16021)integral component of membrane|(9507)chloroplast|(9834)plant-type secondary cell wall biogenesis|(5794)Golgi apparatus
6810	transport	GRMZM2G137352	6869	lipid transport	0.00545156	(5886)plasma membrane
6810	transport	GRMZM2G108149	6869	lipid transport	0.000167307	(5515)protein binding|(9506)plasmodesma|(16757)transferase activity, transferring glycosyl groups|(5783)endoplasmic reticulum|(5634)nucleus|(5618)cell wall|(5739)mitochondrion|(16021)integral component of membrane
6810	transport	GRMZM2G004699	6869	lipid transport	0.00360627	(4553)hydrolase activity, hydrolyzing O-glycosyl compounds|(16762)xyloglucan|(48046)apoplast|(16020)membrane|(9505)plant-type cell wall|(71555)cell wall organization|(9733)response to auxin|(9612)response to mechanical stimulus|(9645)response to low light intensity stimulus|(42546)cell wall biogenesis|(10411)xyloglucan metabolic process|(9506)plasmodesma|(9507)chloroplast|(9826)unidimensional cell growth|(5618)cell wall|(6073)cellular glucan metabolic process|(5576)extracellular region
6810	transport	GRMZM2G082823	6869	lipid transport	0.00725341	(5515)protein binding
6810	transport	GRMZM2G071720	6869	lipid transport	0.000159847	(5794)Golgi apparatus
6810	transport	GRMZM2G060811	6869	lipid transport	1.39359e-05	null
6810	transport	GRMZM2G073814	6869	lipid transport	0.000495561	(51287)NAD binding|(55114)oxidation-reduction process|(16616)oxidoreductase activity, acting on the CH-OH group of donors, NAD or NADP as acceptor|(16597)amino acid binding|(4617)phosphoglycerate dehydrogenase activity|(6564)L-serine biosynthetic process
6810	transport	GRMZM2G156861	6869	lipid transport	0.00329894	(46872)metal ion binding|(5515)protein binding|(31408)oxylipin biosynthetic process|(6633)fatty acid biosynthetic process|(1900366)negative regulation of defense response to insect|(34440)lipid oxidation|(10311)lateral root formation|(1990136)linoleate 9S-lipoxygenase activity|(9507)chloroplast|(5506)iron ion binding|(16165)linoleate 13S-lipoxygenase activity|(9611)response to wounding|(51707)response to other organism|(16166)phytoene dehydrogenase activity|(5737)cytoplasm|(9414)response to water deprivation|(9695)jasmonic acid biosynthetic process|(9620)response to fungus|(9617)response to bacterium|(9570)chloroplast stroma|(9535)chloroplast thylakoid membrane|(9753)response to jasmonic acid|(9941)chloroplast envelope|(80027)response to herbivore|(9536)plastid|(48364)root development|(40007)growth|(6952)defense response|(80086)stamen filament development|(9901)anther dehiscence|(48653)anther development|(9555)pollen development|(10193)response to ozone|(5886)plasma membrane|(30397)membrane disassembly|(9816)defense response to bacterium, incompatible interaction|(9737)response to abscisic acid|(9644)response to high light intensity|(55114)oxidation-reduction process
6810	transport	GRMZM2G092669	6869	lipid transport	0.000166214	(5576)extracellular region
6810	transport	GRMZM5G854138	6869	lipid transport	0.00805083	(6950)response to stress
6810	transport	GRMZM2G176472	6869	lipid transport	0.00224995	(5516)calmodulin binding|(6950)response to stress
6810	transport	GRMZM2G056236	6869	lipid transport	0.00319752	(19953)sexual reproduction|(5576)extracellular region|(9664)plant-type cell wall organization
6810	transport	GRMZM2G125441	6869	lipid transport	0.00402856	null
6810	transport	GRMZM2G127386	6869	lipid transport	0.00264437	(5874)microtubule
6810	transport	GRMZM2G153292	6869	lipid transport	0.000153805	(3924)GTPase activity|(6184)obsolete GTP catabolic process|(51258)protein polymerization|(5874)microtubule|(5200)structural constituent of cytoskeleton|(7017)microtubule-based process|(5525)GTP binding|(5737)cytoplasm
6810	transport	GRMZM2G478414	6869	lipid transport	0.000684891	(52689)carboxylic ester hydrolase activity|(5576)extracellular region|(16042)lipid catabolic process|(6629)lipid metabolic process|(16788)hydrolase activity, acting on ester bonds
6810	transport	GRMZM2G071573	6869	lipid transport	0.00150877	(5515)protein binding|(4672)protein kinase activity|(5524)ATP binding|(6468)protein phosphorylation|(4674)protein serine/threonine kinase activity
6810	transport	GRMZM2G040397	6869	lipid transport	0.0098791	(50662)coenzyme binding|(3978)UDP-glucose 4-epimerase activity|(6012)galactose metabolic process|(44237)cellular metabolic process
6810	transport	GRMZM2G087245	6869	lipid transport	0.00839227	(5515)protein binding|(5886)plasma membrane|(5829)cytosol|(9535)chloroplast thylakoid membrane|(5774)vacuolar membrane|(5576)extracellular region|(16020)membrane|(9579)thylakoid|(9507)chloroplast
6810	transport	GRMZM2G003752	6869	lipid transport	0.00291641	(48046)apoplast|(46658)anchored component of plasma membrane|(9505)plant-type cell wall|(31225)anchored component of membrane|(5886)plasma membrane|(16023)cytoplasmic, membrane-bounded vesicle
6810	transport	GRMZM2G044481	6869	lipid transport	0.0051673	(287)magnesium ion binding|(10333)terpene synthase activity|(9740)gibberellic acid mediated signaling pathway|(9686)gibberellin biosynthetic process|(9507)chloroplast|(9905)ent-copalyl diphosphate synthase activity|(8152)metabolic process|(51504)diterpene phytoalexin precursor biosynthetic process pathway
6810	transport	GRMZM2G148536	6869	lipid transport	0.000769308	null
6810	transport	GRMZM2G139250	6869	lipid transport	2.50204e-05	(1990937)xylan acetylation|(1990538)xylan O-acetyltransferase activity|(16021)integral component of membrane|(9507)chloroplast|(9834)plant-type secondary cell wall biogenesis|(5794)Golgi apparatus
6810	transport	GRMZM2G082257	6869	lipid transport	0.00809986	(16021)integral component of membrane|(9507)chloroplast
6810	transport	GRMZM2G097967	6869	lipid transport	0.00656023	(16023)cytoplasmic, membrane-bounded vesicle
6810	transport	GRMZM2G161664	6869	lipid transport	0.00256769	(5515)protein binding|(6468)protein phosphorylation|(16021)integral component of membrane|(5886)plasma membrane|(4674)protein serine/threonine kinase activity|(7169)transmembrane receptor protein tyrosine kinase signaling pathway|(5524)ATP binding|(4672)protein kinase activity
6810	transport	GRMZM2G134235	6869	lipid transport	2.98339e-05	(5634)nucleus
6810	transport	GRMZM2G402417	6869	lipid transport	0.000363599	(6468)protein phosphorylation|(5524)ATP binding|(4672)protein kinase activity
6810	transport	GRMZM2G089493	6869	lipid transport	0.00310717	(31540)regulation of anthocyanin biosynthetic process
6810	transport	GRMZM2G319062	6869	lipid transport	0.000787328	(4097)catechol oxidase activity|(55114)oxidation-reduction process|(5515)protein binding
6810	transport	GRMZM2G432796	6869	lipid transport	0.00515618	(5524)ATP binding|(6468)protein phosphorylation|(5634)nucleus|(5886)plasma membrane|(4674)protein serine/threonine kinase activity
6810	transport	GRMZM2G001241	6869	lipid transport	0.00813838	(42538)hyperosmotic salinity response|(9751)response to salicylic acid|(5576)extracellular region|(16042)lipid catabolic process|(10226)response to lithium ion|(52689)carboxylic ester hydrolase activity|(6629)lipid metabolic process|(16788)hydrolase activity, acting on ester bonds
6810	transport	AC210193.4_FG002	6869	lipid transport	9.43272e-05	null
6810	transport	GRMZM2G081603	6869	lipid transport	0.000147057	(43531)ADP binding
6810	transport	GRMZM2G021621	6869	lipid transport	7.17846e-06	(19953)sexual reproduction|(5576)extracellular region|(9664)plant-type cell wall organization
6810	transport	GRMZM2G064605	6869	lipid transport	3.04403e-05	(5576)extracellular region|(51707)response to other organism
6810	transport	GRMZM2G162333	6869	lipid transport	0.000477147	(5618)cell wall|(30599)pectinesterase activity|(42545)cell wall modification|(4857)enzyme inhibitor activity
6810	transport	GRMZM2G077845	6869	lipid transport	0.00952249	(5576)extracellular region|(9740)gibberellic acid mediated signaling pathway
6810	transport	GRMZM2G019586	6869	lipid transport	0.000221162	(9507)chloroplast|(5886)plasma membrane
6810	transport	GRMZM2G041258	6869	lipid transport	0.00686272	null
6810	transport	GRMZM2G097286	6869	lipid transport	0.00018036	(6508)proteolysis|(8234)cysteine-type peptidase activity
6810	transport	GRMZM2G177242	6869	lipid transport	0.00446506	(31225)anchored component of membrane|(5886)plasma membrane|(9834)plant-type secondary cell wall biogenesis|(16023)cytoplasmic, membrane-bounded vesicle
6810	transport	GRMZM2G044882	6869	lipid transport	0.00264437	(6629)lipid metabolic process|(16788)hydrolase activity, acting on ester bonds
