## Supplemental Data Set 11 for "Using single-plant -omics in the field to link maize genes to functions and phenotypes" (part 331 of 354)

### Sheet: Supplemental Data Set 11G (continued)
Supplemental Data. Cruz, De Meyer et al. (2020). Plant Cell 00.0000/tpc.00.000000
6810	transport	GRMZM2G072156	15864	pyrimidine nucleoside transport	0.00638287	(5515)protein binding|(6397)mRNA processing|(5681)spliceosomal complex|(16607)nuclear speck|(9793)embryo development ending in seed dormancy|(8380)RNA splicing|(5634)nucleus
6810	transport	GRMZM2G174917	15864	pyrimidine nucleoside transport	0.00908267	(3700)transcription factor activity, sequence-specific DNA binding|(6355)regulation of transcription, DNA-templated|(3677)DNA binding
6810	transport	GRMZM2G067910	15864	pyrimidine nucleoside transport	0.00430783	(3824)catalytic activity|(5634)nucleus|(4721)phosphoprotein phosphatase activity|(5515)protein binding|(5886)plasma membrane|(6470)protein dephosphorylation
6810	transport	GRMZM2G007249	15864	pyrimidine nucleoside transport	0.00357715	(55114)oxidation-reduction process|(9620)response to fungus|(5783)endoplasmic reticulum|(9727)detection of ethylene stimulus|(31418)L-ascorbic acid binding|(9735)response to cytokinin|(9693)ethylene biosynthetic process|(51213)dioxygenase activity|(5829)cytosol|(71732)cellular response to nitric oxide|(9506)plasmodesma|(5794)Golgi apparatus|(5618)cell wall|(9815)1-aminocyclopropane-1-carboxylate oxidase activity|(6952)defense response|(71398)cellular response to fatty acid|(71281)cellular response to iron ion|(9651)response to salt stress|(5886)plasma membrane|(10030)positive regulation of seed germination|(5507)copper ion binding|(9835)fruit ripening|(16706)oxidoreductase activity, acting on paired donors, with incorporation or reduction of molecular oxygen, 2-oxoglutarate as one donor, and incorporation of one atom each of oxygen into both donors
6810	transport	GRMZM2G012030	15864	pyrimidine nucleoside transport	0.00554475	(3779)actin binding|(5886)plasma membrane|(5737)cytoplasm
6810	transport	GRMZM5G840955	15864	pyrimidine nucleoside transport	0.00477698	(6633)fatty acid biosynthetic process|(5783)endoplasmic reticulum|(9941)chloroplast envelope|(102391)decanoate--CoA ligase activity|(5524)ATP binding|(4467)long-chain fatty acid-CoA ligase activity|(5794)Golgi apparatus|(6631)fatty acid metabolic process|(1676)long-chain fatty acid metabolic process|(8152)metabolic process|(3824)catalytic activity
6810	transport	GRMZM2G026470	15864	pyrimidine nucleoside transport	0.00765982	(287)magnesium ion binding|(4427)inorganic diphosphatase activity|(6796)phosphate-containing compound metabolic process|(5829)cytosol|(16020)membrane|(5634)nucleus|(19915)lipid storage|(5737)cytoplasm
6810	transport	GRMZM2G466298	15864	pyrimidine nucleoside transport	0.00862952	(4672)protein kinase activity|(6468)protein phosphorylation|(30246)carbohydrate binding|(4674)protein serine/threonine kinase activity|(5524)ATP binding
6810	transport	GRMZM2G039362	15864	pyrimidine nucleoside transport	0.00580614	(5516)calmodulin binding
6810	transport	GRMZM2G160922	15864	pyrimidine nucleoside transport	0.00835483	(6468)protein phosphorylation|(5634)nucleus|(5886)plasma membrane|(4674)protein serine/threonine kinase activity|(16597)amino acid binding|(5829)cytosol|(4712)protein serine/threonine/tyrosine kinase activity|(5524)ATP binding|(9658)chloroplast organization
6810	transport	GRMZM2G096806	15864	pyrimidine nucleoside transport	0.00996044	null
6810	transport	GRMZM2G007206	15864	pyrimidine nucleoside transport	0.0075877	(16021)integral component of membrane|(5774)vacuolar membrane|(5773)vacuole
6810	transport	GRMZM2G333433	15864	pyrimidine nucleoside transport	0.00537813	(5524)ATP binding|(5515)protein binding|(5634)nucleus|(5886)plasma membrane|(4674)protein serine/threonine kinase activity|(46777)protein autophosphorylation|(6468)protein phosphorylation
6810	transport	GRMZM2G010468	15864	pyrimidine nucleoside transport	0.00509727	(5506)iron ion binding|(20037)heme binding|(55114)oxidation-reduction process|(16021)integral component of membrane|(9505)plant-type cell wall|(5783)endoplasmic reticulum|(80167)response to karrikin|(42802)identical protein binding|(16710)trans-cinnamate 4-monooxygenase activity|(9808)lignin metabolic process|(6744)ubiquinone biosynthetic process|(9416)response to light stimulus|(5774)vacuolar membrane|(5576)extracellular region|(9699)phenylpropanoid biosynthetic process|(9611)response to wounding|(40007)growth|(5886)plasma membrane|(9506)plasmodesma|(5794)Golgi apparatus|(9555)pollen development|(5515)protein binding|(32502)developmental process|(9698)phenylpropanoid metabolic process|(16020)membrane|(16705)oxidoreductase activity, acting on paired donors, with incorporation or reduction of molecular oxygen
6810	transport	GRMZM2G054123	15864	pyrimidine nucleoside transport	0.00549941	(4478)methionine adenosyltransferase activity|(6556)S-adenosylmethionine biosynthetic process|(5507)copper ion binding|(6730)one-carbon metabolic process|(5886)plasma membrane|(5515)protein binding|(9651)response to salt stress|(5730)nucleolus|(71281)cellular response to iron ion|(9409)response to cold|(70062)extracellular exosome|(9809)lignin biosynthetic process|(6555)methionine metabolic process|(5618)cell wall|(9506)plasmodesma|(5829)cytosol|(9693)ethylene biosynthetic process|(9735)response to cytokinin|(5524)ATP binding|(46686)response to cadmium ion|(16020)membrane|(5737)cytoplasm|(46872)metal ion binding
6810	transport	GRMZM2G106344	15864	pyrimidine nucleoside transport	0.006889	(47134)protein-disulfide reductase activity|(45454)cell redox homeostasis|(55114)oxidation-reduction process
6810	transport	GRMZM2G057067	15864	pyrimidine nucleoside transport	0.00703718	(6355)regulation of transcription, DNA-templated|(46983)protein dimerization activity|(5634)nucleus|(9733)response to auxin|(10102)lateral root morphogenesis|(5515)protein binding
6810	transport	GRMZM2G006117	15864	pyrimidine nucleoside transport	0.00671022	(16021)integral component of membrane|(10008)endosome membrane|(5739)mitochondrion|(5886)plasma membrane|(9505)plant-type cell wall|(9506)plasmodesma|(5802)trans-Golgi network|(5576)extracellular region|(139)Golgi membrane|(5768)endosome|(5794)Golgi apparatus|(5774)vacuolar membrane
6810	transport	GRMZM2G044495	15864	pyrimidine nucleoside transport	0.00994349	(7165)signal transduction|(5737)cytoplasm|(5886)plasma membrane|(9664)plant-type cell wall organization|(9531)secondary cell wall|(5096)GTPase activator activity|(7275)multicellular organism development|(5622)intracellular
6810	transport	GRMZM2G429714	15864	pyrimidine nucleoside transport	0.00765982	(4672)protein kinase activity|(6468)protein phosphorylation|(5524)ATP binding|(4674)protein serine/threonine kinase activity
6810	transport	GRMZM2G151567	15864	pyrimidine nucleoside transport	0.0064373	(4672)protein kinase activity|(6468)protein phosphorylation|(5524)ATP binding|(9506)plasmodesma|(5886)plasma membrane|(4674)protein serine/threonine kinase activity
6810	transport	GRMZM5G846152	15864	pyrimidine nucleoside transport	0.00866457	(9507)chloroplast|(5773)vacuole|(5576)extracellular region
6810	transport	GRMZM2G321839	15864	pyrimidine nucleoside transport	0.00502648	(4601)peroxidase activity|(6979)response to oxidative stress|(55114)oxidation-reduction process|(20037)heme binding
6810	transport	GRMZM2G026322	15864	pyrimidine nucleoside transport	0.00657036	(5506)iron ion binding|(16705)oxidoreductase activity, acting on paired donors, with incorporation or reduction of molecular oxygen|(20037)heme binding|(55114)oxidation-reduction process|(16021)integral component of membrane|(9507)chloroplast|(4497)monooxygenase activity|(9651)response to salt stress|(19825)oxygen binding
6810	transport	GRMZM2G142344	15864	pyrimidine nucleoside transport	0.00402294	(5886)plasma membrane|(16021)integral component of membrane
6810	transport	GRMZM2G470524	15864	pyrimidine nucleoside transport	0.000832877	(8152)metabolic process|(16758)transferase activity, transferring hexosyl groups
6810	transport	GRMZM2G153087	15864	pyrimidine nucleoside transport	0.00638287	(6355)regulation of transcription, DNA-templated|(42393)histone binding|(8270)zinc ion binding
6810	transport	GRMZM2G133613	15864	pyrimidine nucleoside transport	0.00599383	(6486)protein glycosylation|(8378)galactosyltransferase activity|(16020)membrane|(5794)Golgi apparatus|(48531)beta-1,3-galactosyltransferase activity
6810	transport	GRMZM2G102447	15864	pyrimidine nucleoside transport	0.00952737	(5737)cytoplasm
6810	transport	GRMZM2G112337	15864	pyrimidine nucleoside transport	0.00648076	(31225)anchored component of membrane|(6508)proteolysis|(3677)DNA binding|(5886)plasma membrane|(30163)protein catabolic process|(4190)aspartic-type endopeptidase activity|(48046)apoplast|(9627)systemic acquired resistance
6810	transport	AC217401.3_FG003	15864	pyrimidine nucleoside transport	0.00712617	(5524)ATP binding|(6468)protein phosphorylation|(16021)integral component of membrane|(5886)plasma membrane|(4674)protein serine/threonine kinase activity|(7169)transmembrane receptor protein tyrosine kinase signaling pathway|(16049)cell growth|(4672)protein kinase activity|(8219)cell death|(33612)receptor serine/threonine kinase binding|(50832)defense response to fungus|(2229)defense response to oomycetes|(42742)defense response to bacterium|(43234)protein complex|(5768)endosome|(46982)protein heterodimerization activity|(9742)brassinosteroid mediated signaling pathway|(10150)leaf senescence|(5515)protein binding|(1900140)regulation of seedling development|(10200)response to chitin|(60548)negative regulation of cell death|(7030)Golgi organization|(10227)floral organ abscission|(10152)pollen maturation|(46777)protein autophosphorylation|(9556)microsporogenesis|(9793)embryo development ending in seed dormancy|(42802)identical protein binding|(4675)transmembrane receptor protein serine/threonine kinase activity
6810	transport	GRMZM2G053766	15864	pyrimidine nucleoside transport	0.00439035	(16567)protein ubiquitination|(31145)anaphase-promoting complex-dependent catabolic process|(5680)anaphase-promoting complex|(30071)regulation of mitotic metaphase/anaphase transition|(51301)cell division|(166)nucleotide binding|(48481)plant ovule development|(9793)embryo development ending in seed dormancy|(5515)protein binding
6810	transport	GRMZM5G833332	15864	pyrimidine nucleoside transport	0.00534588	(5634)nucleus
6810	transport	GRMZM2G118403	15864	pyrimidine nucleoside transport	0.00477698	(3779)actin binding|(16032)viral process
6810	transport	GRMZM2G021243	15864	pyrimidine nucleoside transport	0.00502648	(16021)integral component of membrane|(9507)chloroplast|(5794)Golgi apparatus|(16757)transferase activity, transferring glycosyl groups
6810	transport	GRMZM2G437119	15864	pyrimidine nucleoside transport	0.00908267	(16021)integral component of membrane|(5783)endoplasmic reticulum|(16020)membrane
6810	transport	GRMZM5G891266	15864	pyrimidine nucleoside transport	0.00737583	(46872)metal ion binding|(4722)protein serine/threonine phosphatase activity|(5886)plasma membrane|(6470)protein dephosphorylation|(9507)chloroplast
6810	transport	GRMZM2G067373	15864	pyrimidine nucleoside transport	0.00901592	(9055)electron carrier activity|(15035)protein disulfide oxidoreductase activity|(45454)cell redox homeostasis|(35556)intracellular signal transduction|(5634)nucleus
6810	transport	GRMZM2G467907	15864	pyrimidine nucleoside transport	0.00615129	(6397)mRNA processing|(10494)cytoplasmic stress granule|(166)nucleotide binding|(9735)response to cytokinin|(5634)nucleus|(5829)cytosol|(9507)chloroplast|(8143)poly(A) binding|(3676)nucleic acid binding
6810	transport	GRMZM2G015983	15864	pyrimidine nucleoside transport	0.00721132	(8107)galactoside 2-alpha-L-fucosyltransferase activity|(16020)membrane|(42546)cell wall biogenesis
6810	transport	GRMZM2G109429	15864	pyrimidine nucleoside transport	0.00383454	(8430)selenium binding
6810	transport	GRMZM2G436299	51958	methotrexate transport	0.00521295	(16760)cellulose synthase (UDP-forming) activity|(30244)cellulose biosynthetic process|(43622)cortical microtubule organization|(9833)plant-type primary cell wall biogenesis|(48767)root hair elongation|(5886)plasma membrane|(5515)protein binding|(9409)response to cold|(71555)cell wall organization|(10214)seed coat development|(8270)zinc ion binding|(10192)mucilage biosynthetic process|(30173)integral component of Golgi membrane|(5802)trans-Golgi network|(5768)endosome|(10330)cellulose synthase complex|(5783)endoplasmic reticulum|(51753)mannan synthase activity|(16020)membrane
6810	transport	GRMZM2G088995	51958	methotrexate transport	0.00928184	(4637)phosphoribosylamine-glycine ligase activity|(9113)purine nucleobase biosynthetic process|(166)nucleotide binding|(3676)nucleic acid binding|(46872)metal ion binding|(5524)ATP binding
6810	transport	GRMZM2G074193	51958	methotrexate transport	0.00946464	(15035)protein disulfide oxidoreductase activity|(9817)defense response to fungus, incompatible interaction|(5829)cytosol
6810	transport	GRMZM2G415791	51958	methotrexate transport	0.0037414	(5634)nucleus|(6397)mRNA processing|(42802)identical protein binding|(3723)RNA binding
6810	transport	GRMZM2G372058	51958	methotrexate transport	0.0098791	(5515)protein binding|(5618)cell wall|(7165)signal transduction|(50832)defense response to fungus
6810	transport	GRMZM5G898668	42886	amide transport	0.00980789	(16020)membrane
6810	transport	GRMZM2G016668	42886	amide transport	0.00694142	(16567)protein ubiquitination|(16021)integral component of membrane|(5737)cytoplasm|(8270)zinc ion binding|(16874)ligase activity|(5515)protein binding|(51865)protein autoubiquitination|(42742)defense response to bacterium|(16301)kinase activity|(4842)ubiquitin-protein transferase activity|(4872)receptor activity
6810	transport	GRMZM2G172491	42886	amide transport	0.00556258	(5506)iron ion binding|(20037)heme binding|(55114)oxidation-reduction process|(5794)Golgi apparatus|(9507)chloroplast|(9506)plasmodesma|(50832)defense response to fungus|(19825)oxygen binding|(9682)induced systemic resistance|(5515)protein binding|(10120)camalexin biosynthetic process|(16709)oxidoreductase activity, acting on paired donors, with incorporation or reduction of molecular oxygen, NAD(P)H as one donor, and incorporation of one atom of oxygen|(47720)indoleacetaldoxime dehydratase activity|(5576)extracellular region|(5783)endoplasmic reticulum|(16021)integral component of membrane|(36192)3-hydroxyindolin-2-one monooxygenase activity
6810	transport	GRMZM2G095211	42886	amide transport	0.00589976	(16021)integral component of membrane|(5783)endoplasmic reticulum|(5576)extracellular region|(5774)vacuolar membrane|(5515)protein binding
6810	transport	GRMZM2G039455	42886	amide transport	0.00625477	(5515)protein binding|(48864)stem cell development|(6355)regulation of transcription, DNA-templated|(9733)response to auxin|(9850)auxin metabolic process|(5829)cytosol|(9814)defense response, incompatible interaction|(30529)intracellular ribonucleoprotein complex|(9965)leaf morphogenesis|(9955)adaxial/abaxial pattern specification|(10589)leaf proximal/distal pattern formation|(35197)siRNA binding|(35195)gene silencing by miRNA|(35198)miRNA binding|(10218)response to far red light|(48830)adventitious root development|(4521)endoribonuclease activity|(60145)viral gene silencing in virus induced gene silencing|(10305)leaf vascular tissue pattern formation|(46872)metal ion binding|(5634)nucleus|(9793)embryo development ending in seed dormancy|(16441)posttranscriptional gene silencing|(9616)virus induced gene silencing|(5737)cytoplasm|(16246)RNA interference|(45087)innate immune response|(19898)extrinsic component of membrane|(40034)regulation of development, heterochronic|(10050)vegetative phase change|(10267)production of ta-siRNAs involved in RNA interference|(35196)production of miRNAs involved in gene silencing by miRNA|(10599)production of lsiRNA involved in RNA interference|(35019)somatic stem cell population maintenance|(10586)miRNA metabolic process|(1902183)regulation of shoot apical meristem development|(48366)leaf development|(19827)stem cell population maintenance|(3676)nucleic acid binding
6810	transport	GRMZM2G148675	42886	amide transport	0.00706093	null
6810	transport	GRMZM2G012176	42886	amide transport	0.00324024	(5524)ATP binding|(6468)protein phosphorylation|(5515)protein binding|(16021)integral component of membrane|(5886)plasma membrane|(4674)protein serine/threonine kinase activity|(7169)transmembrane receptor protein tyrosine kinase signaling pathway|(4672)protein kinase activity
6810	transport	GRMZM2G053991	42886	amide transport	0.00980789	(5887)integral component of plasma membrane|(15075)ion transmembrane transporter activity|(10044)response to aluminum ion|(5460)UDP-glucose transmembrane transporter activity|(5886)plasma membrane|(12506)vesicle membrane
6810	transport	GRMZM5G870446	42886	amide transport	0.00816046	(10287)plastoglobule|(10205)photoinhibition|(5739)mitochondrion|(9737)response to abscisic acid|(10319)stromule|(31977)thylakoid lumen|(9409)response to cold|(9535)chloroplast thylakoid membrane|(5515)protein binding|(5634)nucleus|(5198)structural molecule activity|(9534)chloroplast thylakoid|(9507)chloroplast|(9579)thylakoid|(9570)chloroplast stroma
6810	transport	GRMZM2G170742	42886	amide transport	0.00560128	null
6810	transport	GRMZM2G396114	42886	amide transport	0.0064298	(3677)DNA binding|(6355)regulation of transcription, DNA-templated|(3700)transcription factor activity, sequence-specific DNA binding|(9965)leaf morphogenesis|(5634)nucleus|(43565)sequence-specific DNA binding
6810	transport	GRMZM2G001696	42886	amide transport	0.00422961	(4612)phosphoenolpyruvate carboxykinase (ATP) activity|(5524)ATP binding|(6094)gluconeogenesis|(16301)kinase activity|(16020)membrane|(9817)defense response to fungus, incompatible interaction|(46686)response to cadmium ion|(16036)cellular response to phosphate starvation|(16310)phosphorylation|(5730)nucleolus|(5829)cytosol|(5737)cytoplasm
6810	transport	GRMZM2G135320	42886	amide transport	0.00274919	null
6810	transport	GRMZM2G133986	42886	amide transport	0.00980789	(30896)checkpoint clamp complex|(8408)3'-5' exonuclease activity|(31573)intra-S DNA damage checkpoint|(71479)cellular response to ionizing radiation|(76)DNA replication checkpoint|(90305)nucleic acid phosphodiester bond hydrolysis|(6282)regulation of DNA repair|(77)DNA damage checkpoint
6810	transport	GRMZM2G048200	42886	amide transport	0.00949649	(16788)hydrolase activity, acting on ester bonds|(6629)lipid metabolic process
6810	transport	GRMZM2G162200	42886	amide transport	0.00571404	(5524)ATP binding|(10287)plastoglobule|(5618)cell wall|(43531)ADP binding|(9941)chloroplast envelope|(10319)stromule|(9409)response to cold|(9535)chloroplast thylakoid membrane|(9416)response to light stimulus|(5634)nucleus|(42742)defense response to bacterium|(46863)ribulose-1,5-bisphosphate carboxylase/oxygenase activator activity|(10150)leaf senescence|(48046)apoplast|(9753)response to jasmonic acid|(30234)enzyme regulator activity|(9507)chloroplast|(9570)chloroplast stroma|(9579)thylakoid|(16020)membrane
6810	transport	GRMZM2G467576	42886	amide transport	0.00949649	(5515)protein binding|(8270)zinc ion binding
6810	transport	GRMZM2G145101	42886	amide transport	0.00589976	(4089)carbonate dehydratase activity|(8270)zinc ion binding|(15976)carbon utilization|(5739)mitochondrion|(9507)chloroplast
6810	transport	GRMZM2G179069	42886	amide transport	0.00589976	(3677)DNA binding|(6355)regulation of transcription, DNA-templated
6810	transport	GRMZM2G015419	42886	amide transport	0.00670691	(5515)protein binding|(16702)oxidoreductase activity, acting on single donors with incorporation of molecular oxygen, incorporation of two atoms of oxygen|(46872)metal ion binding|(55114)oxidation-reduction process|(5506)iron ion binding|(16165)linoleate 13S-lipoxygenase activity|(9611)response to wounding|(9644)response to high light intensity|(9753)response to jasmonic acid|(9620)response to fungus|(9555)pollen development|(9901)anther dehiscence|(48653)anther development|(80086)stamen filament development|(34440)lipid oxidation|(9695)jasmonic acid biosynthetic process|(6952)defense response|(40007)growth|(10311)lateral root formation|(48364)root development|(1990136)linoleate 9S-lipoxygenase activity|(9536)plastid|(9737)response to abscisic acid|(9816)defense response to bacterium, incompatible interaction|(30397)membrane disassembly|(9507)chloroplast|(5886)plasma membrane|(9617)response to bacterium|(10193)response to ozone|(1900366)negative regulation of defense response to insect|(5737)cytoplasm|(80027)response to herbivore|(9941)chloroplast envelope|(9535)chloroplast thylakoid membrane|(9570)chloroplast stroma|(9414)response to water deprivation|(51707)response to other organism|(16166)phytoene dehydrogenase activity
6810	transport	AC187157.4_FG005	42886	amide transport	0.00589976	(8289)lipid binding|(3677)DNA binding|(45597)positive regulation of cell differentiation|(6355)regulation of transcription, DNA-templated|(9733)response to auxin|(10067)procambium histogenesis|(9887)animal organ morphogenesis|(10072)primary shoot apical meristem specification|(80060)integument development|(10075)regulation of meristem growth|(10089)xylem development|(48263)determination of dorsal identity|(3700)transcription factor activity, sequence-specific DNA binding|(8284)positive regulation of cell proliferation|(5634)nucleus|(9965)leaf morphogenesis|(43565)sequence-specific DNA binding|(10014)meristem initiation|(10087)phloem or xylem histogenesis|(10073)meristem maintenance|(9855)determination of bilateral symmetry
6810	transport	GRMZM2G325477	42886	amide transport	0.00980789	(16021)integral component of membrane|(5886)plasma membrane
6810	transport	GRMZM2G055960	42886	amide transport	0.00746078	(5739)mitochondrion|(9507)chloroplast
6810	transport	GRMZM2G096407	42886	amide transport	0.00720578	null
6810	transport	GRMZM2G527891	42886	amide transport	0.00105264	(5992)trehalose biosynthetic process|(4805)trehalose-phosphatase activity|(3825)alpha,alpha-trehalose-phosphate synthase (UDP-forming) activity|(5634)nucleus|(3824)catalytic activity
6810	transport	GRMZM2G384884	42886	amide transport	0.00980789	(5506)iron ion binding|(20037)heme binding|(55114)oxidation-reduction process|(16021)integral component of membrane|(5783)endoplasmic reticulum|(5576)extracellular region|(47720)indoleacetaldoxime dehydratase activity|(16709)oxidoreductase activity, acting on paired donors, with incorporation or reduction of molecular oxygen, NAD(P)H as one donor, and incorporation of one atom of oxygen|(10120)camalexin biosynthetic process|(5515)protein binding|(9682)induced systemic resistance|(19825)oxygen binding|(50832)defense response to fungus|(9506)plasmodesma|(9507)chloroplast|(5794)Golgi apparatus|(16705)oxidoreductase activity, acting on paired donors, with incorporation or reduction of molecular oxygen
6810	transport	GRMZM2G017266	42886	amide transport	0.00847347	(5787)signal peptidase complex|(6465)signal peptide processing|(8233)peptidase activity|(16021)integral component of membrane|(5739)mitochondrion
6810	transport	GRMZM2G103526	42886	amide transport	0.00904044	(3993)acid phosphatase activity|(5773)vacuole|(5774)vacuolar membrane|(5829)cytosol
6810	transport	GRMZM2G074850	42886	amide transport	0.00816046	(50662)coenzyme binding|(8446)GDP-mannose 4,6-dehydratase activity|(19673)GDP-mannose metabolic process|(5622)intracellular
6810	transport	GRMZM2G098793	42886	amide transport	0.00470718	(16757)transferase activity, transferring glycosyl groups
6810	transport	GRMZM2G003656	42886	amide transport	0.0073664	(5515)protein binding|(8270)zinc ion binding
6810	transport	GRMZM2G440259	42886	amide transport	0.00688864	(5515)protein binding|(8270)zinc ion binding
6810	transport	GRMZM2G301738	42886	amide transport	0.00589976	(48544)recognition of pollen|(4672)protein kinase activity|(5524)ATP binding|(6468)protein phosphorylation|(4674)protein serine/threonine kinase activity
6810	transport	GRMZM2G080034	42886	amide transport	0.00903815	null
6810	transport	GRMZM2G506062	42886	amide transport	0.00178375	null
6810	transport	GRMZM2G154422	42886	amide transport	0.00537813	null
6810	transport	GRMZM2G345081	42886	amide transport	0.00816046	(5739)mitochondrion|(9943)adaxial/abaxial axis specification|(6355)regulation of transcription, DNA-templated|(10358)leaf shaping|(5515)protein binding
6810	transport	AC203570.4_FG005	42886	amide transport	0.00980789	(5634)nucleus
6810	transport	GRMZM2G386590	42886	amide transport	0.0044864	(5515)protein binding|(8270)zinc ion binding|(19904)protein domain specific binding
6810	transport	GRMZM2G042664	42886	amide transport	0.00714411	null
6810	transport	AC207722.2_FG009	42886	amide transport	0.0087265	(10287)plastoglobule|(30076)light-harvesting complex|(16021)integral component of membrane|(5739)mitochondrion|(31409)pigment binding|(9941)chloroplast envelope|(10114)response to red light|(18298)protein-chromophore linkage|(9535)chloroplast thylakoid membrane|(16168)chlorophyll binding|(46872)metal ion binding|(5515)protein binding|(9768)photosynthesis, light harvesting in photosystem I|(9769)photosynthesis, light harvesting in photosystem II|(9522)photosystem I|(9523)photosystem II|(48046)apoplast|(10218)response to far red light|(9637)response to blue light|(5794)Golgi apparatus|(9750)response to fructose|(9534)chloroplast thylakoid|(9579)thylakoid|(16020)membrane|(9507)chloroplast|(42651)thylakoid membrane
6810	transport	GRMZM2G098187	42886	amide transport	0.00816046	(6468)protein phosphorylation|(5634)nucleus|(4674)protein serine/threonine kinase activity|(4712)protein serine/threonine/tyrosine kinase activity|(5524)ATP binding
6810	transport	GRMZM2G030240	42886	amide transport	0.0031972	(9507)chloroplast
6810	transport	GRMZM2G145840	42886	amide transport	0.0044864	null
6810	transport	GRMZM2G026024	42886	amide transport	0.00754671	(5524)ATP binding|(19253)reductive pentose-phosphate cycle|(4849)uridine kinase activity|(16310)phosphorylation|(10319)stromule|(9735)response to cytokinin|(9570)chloroplast stroma|(42742)defense response to bacterium|(5829)cytosol|(48046)apoplast|(8974)phosphoribulokinase activity|(9941)chloroplast envelope|(43097)pyrimidine nucleoside salvage|(9409)response to cold|(9535)chloroplast thylakoid membrane|(5515)protein binding|(6206)pyrimidine nucleobase metabolic process|(5975)carbohydrate metabolic process
6810	transport	GRMZM2G039723	42886	amide transport	0.00827045	(55114)oxidation-reduction process|(19253)reductive pentose-phosphate cycle|(50661)NADP binding|(9744)response to sucrose|(10319)stromule|(9570)chloroplast stroma|(6096)glycolytic process|(5829)cytosol|(48046)apoplast|(51287)NAD binding|(6006)glucose metabolic process|(47100)glyceraldehyde-3-phosphate dehydrogenase (NADP+) (phosphorylating) activity|(31969)chloroplast membrane|(9409)response to cold|(9535)chloroplast thylakoid membrane|(9416)response to light stimulus|(5515)protein binding|(16620)oxidoreductase activity, acting on the aldehyde or oxo group of donors, NAD or NADP as acceptor
6810	transport	GRMZM2G179349	42886	amide transport	0.0020846	(16021)integral component of membrane
6810	transport	GRMZM2G038284	42886	amide transport	0.00830932	(9414)response to water deprivation
6810	transport	GRMZM2G096228	42886	amide transport	0.00809683	(5509)calcium ion binding|(5737)cytoplasm|(5634)nucleus|(5886)plasma membrane|(6281)DNA repair
6810	transport	GRMZM2G003565	42886	amide transport	0.000936224	(3682)chromatin binding|(42803)protein homodimerization activity|(18298)protein-chromophore linkage|(9649)entrainment of circadian clock|(9408)response to heat|(5654)nucleoplasm|(10224)response to UV-B|(46872)metal ion binding|(785)chromatin|(5085)guanyl-nucleotide exchange factor activity|(9881)photoreceptor activity|(5829)cytosol|(5515)protein binding|(5634)nucleus|(9411)response to UV
6810	transport	AC195340.3_FG001	42886	amide transport	0.00223353	(3924)GTPase activity|(5618)cell wall|(46686)response to cadmium ion|(5525)GTP binding|(5730)nucleolus|(5774)vacuolar membrane|(9651)response to salt stress|(9570)chloroplast stroma|(5515)protein binding|(5886)plasma membrane|(226)microtubule cytoskeleton organization|(5200)structural constituent of cytoskeleton|(71258)cellular response to gravity|(5829)cytosol|(45298)tubulin complex|(9506)plasmodesma|(5874)microtubule|(6184)obsolete GTP catabolic process|(51258)protein polymerization|(7017)microtubule-based process|(5737)cytoplasm
6810	transport	GRMZM2G463462	42886	amide transport	0.0039674	(10168)ER body|(16021)integral component of membrane|(5384)manganese ion transmembrane transporter activity|(5381)iron ion transmembrane transporter activity|(71281)cellular response to iron ion|(5576)extracellular region|(5515)protein binding|(5634)nucleus|(30026)cellular manganese ion homeostasis|(5789)endoplasmic reticulum membrane|(6880)intracellular sequestering of iron ion|(16020)membrane|(5783)endoplasmic reticulum
6810	transport	GRMZM2G450273	42886	amide transport	0.00589976	null
6810	transport	GRMZM2G051677	42886	amide transport	0.00801186	(19252)starch biosynthetic process|(16310)phosphorylation|(5524)ATP binding|(4747)ribokinase activity|(6014)D-ribose metabolic process|(9507)chloroplast|(8865)fructokinase activity
6810	transport	GRMZM2G102181	42886	amide transport	0.00816046	(3677)DNA binding|(6265)DNA topological change|(3917)DNA topoisomerase type I activity|(46872)metal ion binding|(6268)DNA unwinding involved in DNA replication|(5576)extracellular region|(5694)chromosome
6810	transport	GRMZM2G093895	42886	amide transport	0.00816046	(5634)nucleus|(5515)protein binding|(1047)core promoter binding|(3700)transcription factor activity, sequence-specific DNA binding|(6355)regulation of transcription, DNA-templated|(48510)regulation of timing of transition from vegetative to reproductive phase|(7275)multicellular organism development
6810	transport	GRMZM5G851026	42886	amide transport	0.00816046	(9507)chloroplast|(5634)nucleus|(5886)plasma membrane|(43424)protein histidine kinase binding|(5515)protein binding
6810	transport	GRMZM2G165422	42886	amide transport	0.00790861	(4672)protein kinase activity|(6468)protein phosphorylation|(4674)protein serine/threonine kinase activity|(5524)ATP binding
6810	transport	GRMZM2G167280	42886	amide transport	0.00980789	(4672)protein kinase activity|(6468)protein phosphorylation|(5515)protein binding|(5524)ATP binding
6810	transport	AC205057.3_FG002	42886	amide transport	0.0097861	null
6810	transport	GRMZM2G402936	42886	amide transport	0.00968393	(16020)membrane|(9765)photosynthesis, light harvesting
6810	transport	GRMZM2G156206	42886	amide transport	0.00554475	(9507)chloroplast|(5634)nucleus|(5886)plasma membrane
6810	transport	GRMZM2G463983	42886	amide transport	0.00980789	(8276)protein methyltransferase activity|(3676)nucleic acid binding|(32259)methylation
6810	transport	GRMZM2G428386	42886	amide transport	0.00589976	(46488)phosphatidylinositol metabolic process|(5524)ATP binding|(16308)1-phosphatidylinositol-4-phosphate 5-kinase activity|(285)1-phosphatidylinositol-3-phosphate 5-kinase activity|(16307)phosphatidylinositol phosphate kinase activity|(44267)cellular protein metabolic process
6810	transport	GRMZM2G051256	32509	endosome transport via multivesicular body sorting pathway	0.00998839	(30154)cell differentiation|(6357)regulation of transcription from RNA polymerase II promoter|(9733)response to auxin|(43565)sequence-specific DNA binding|(51555)flavonol biosynthetic process|(1135)transcription factor activity, RNA polymerase II transcription factor recruiting|(44212)transcription regulatory region DNA binding|(9651)response to salt stress|(5634)nucleus|(981)RNA polymerase II transcription factor activity, sequence-specific DNA binding|(9723)response to ethylene|(45893)positive regulation of transcription, DNA-templated|(3682)chromatin binding|(3677)DNA binding
6810	transport	GRMZM2G171852	32509	endosome transport via multivesicular body sorting pathway	0.00181252	(6355)regulation of transcription, DNA-templated|(44212)transcription regulatory region DNA binding|(9409)response to cold|(3700)transcription factor activity, sequence-specific DNA binding|(9845)seed germination|(5634)nucleus|(9639)response to red or far red light|(46872)metal ion binding|(3677)DNA binding
6810	transport	GRMZM2G313867	32509	endosome transport via multivesicular body sorting pathway	0.00703718	(5739)mitochondrion|(9567)double fertilization forming a zygote and endosperm
6810	transport	GRMZM2G001577	32509	endosome transport via multivesicular body sorting pathway	0.00580548	(5515)protein binding
6810	transport	AC202864.3_FG002	32509	endosome transport via multivesicular body sorting pathway	0.00703718	(6355)regulation of transcription, DNA-templated|(8270)zinc ion binding|(30154)cell differentiation|(1085)RNA polymerase II transcription factor binding|(5634)nucleus|(7623)circadian rhythm|(3682)chromatin binding|(5667)transcription factor complex|(9416)response to light stimulus|(1228)transcriptional activator activity, RNA polymerase II transcription regulatory region sequence-specific binding|(977)RNA polymerase II regulatory region sequence-specific DNA binding|(43565)sequence-specific DNA binding|(3700)transcription factor activity, sequence-specific DNA binding
6810	transport	GRMZM2G060611	32509	endosome transport via multivesicular body sorting pathway	0.00806113	(16021)integral component of membrane|(47484)regulation of response to osmotic stress|(5886)plasma membrane|(8250)oligosaccharyltransferase complex|(18279)protein N-linked glycosylation via asparagine|(9507)chloroplast|(4579)dolichyl-diphosphooligosaccharide-protein glycotransferase activity|(43687)post-translational protein modification|(9651)response to salt stress|(4576)oligosaccharyl transferase activity|(6486)protein glycosylation|(16020)membrane|(5783)endoplasmic reticulum
6810	transport	GRMZM2G049346	32509	endosome transport via multivesicular body sorting pathway	0.000125427	(5515)protein binding|(8270)zinc ion binding
6810	transport	AC208341.4_FG005	32509	endosome transport via multivesicular body sorting pathway	0.00080132	(5737)cytoplasm|(35091)phosphatidylinositol binding|(7165)signal transduction|(5515)protein binding|(5543)phospholipid binding
6810	transport	GRMZM2G352607	32509	endosome transport via multivesicular body sorting pathway	0.00276112	(8289)lipid binding
6810	transport	GRMZM2G467466	32509	endosome transport via multivesicular body sorting pathway	0.00868777	(5739)mitochondrion|(9507)chloroplast|(5634)nucleus|(16657)oxidoreductase activity, acting on NAD(P)H, nitrogenous group as acceptor|(16491)oxidoreductase activity
6810	transport	GRMZM2G028821	43090	amino acid import	0.00460275	(5515)protein binding
6810	transport	GRMZM2G106468	43090	amino acid import	0.00628216	(5506)iron ion binding|(16705)oxidoreductase activity, acting on paired donors, with incorporation or reduction of molecular oxygen|(20037)heme binding|(55114)oxidation-reduction process|(16021)integral component of membrane|(9507)chloroplast|(4497)monooxygenase activity|(9651)response to salt stress|(19825)oxygen binding
6810	transport	GRMZM2G113158	43090	amino acid import	0.000125897	(4672)protein kinase activity|(5524)ATP binding|(6468)protein phosphorylation|(48544)recognition of pollen|(16021)integral component of membrane|(30246)carbohydrate binding|(5886)plasma membrane|(4674)protein serine/threonine kinase activity
6810	transport	GRMZM2G037226	43090	amino acid import	0.00576073	(3676)nucleic acid binding|(166)nucleotide binding
6810	transport	GRMZM2G354610	43090	amino acid import	0.00137148	(16757)transferase activity, transferring glycosyl groups
6810	transport	GRMZM2G412373	43090	amino acid import	0.00628216	(5515)protein binding
6810	transport	GRMZM2G131683	43090	amino acid import	0.00930689	(9055)electron carrier activity|(15035)protein disulfide oxidoreductase activity|(45454)cell redox homeostasis|(35556)intracellular signal transduction|(5634)nucleus
6810	transport	GRMZM2G466298	43090	amino acid import	0.000535912	(4672)protein kinase activity|(6468)protein phosphorylation|(30246)carbohydrate binding|(4674)protein serine/threonine kinase activity|(5524)ATP binding
6810	transport	GRMZM2G177273	43090	amino acid import	0.00720578	(4579)dolichyl-diphosphooligosaccharide-protein glycotransferase activity|(5783)endoplasmic reticulum|(6486)protein glycosylation|(16021)integral component of membrane|(5886)plasma membrane|(9505)plant-type cell wall|(5774)vacuolar membrane
6810	transport	GRMZM5G858197	43090	amino acid import	0.00628216	(3700)transcription factor activity, sequence-specific DNA binding|(6355)regulation of transcription, DNA-templated|(43565)sequence-specific DNA binding|(5634)nucleus|(3677)DNA binding
6810	transport	GRMZM2G358153	43090	amino acid import	0.00758203	(4553)hydrolase activity, hydrolyzing O-glycosyl compounds|(5975)carbohydrate metabolic process
6810	transport	GRMZM2G177883	43090	amino acid import	0.0080015	(4672)protein kinase activity|(6468)protein phosphorylation|(5515)protein binding|(4674)protein serine/threonine kinase activity|(5524)ATP binding
6810	transport	GRMZM2G076810	43090	amino acid import	0.00960202	null
6810	transport	GRMZM5G863420	43090	amino acid import	0.00223353	(3700)transcription factor activity, sequence-specific DNA binding|(6355)regulation of transcription, DNA-templated|(43565)sequence-specific DNA binding
6810	transport	GRMZM2G099317	43090	amino acid import	0.00985766	(3676)nucleic acid binding|(8270)zinc ion binding|(166)nucleotide binding
6810	transport	GRMZM2G056875	43090	amino acid import	0.000572396	(4672)protein kinase activity|(6468)protein phosphorylation|(4674)protein serine/threonine kinase activity|(5524)ATP binding
6810	transport	GRMZM2G467007	43090	amino acid import	0.00504549	null
6810	transport	GRMZM2G132212	43090	amino acid import	0.00579335	(4672)protein kinase activity|(6468)protein phosphorylation|(5515)protein binding|(4674)protein serine/threonine kinase activity|(5524)ATP binding
6810	transport	GRMZM2G060940	43090	amino acid import	0.00676927	(55114)oxidation-reduction process|(5737)cytoplasm|(5506)iron ion binding|(16706)oxidoreductase activity, acting on paired donors, with incorporation or reduction of molecular oxygen, 2-oxoglutarate as one donor, and incorporation of one atom each of oxygen into both donors
6810	transport	GRMZM2G046297	43090	amino acid import	0.00296513	(6468)protein phosphorylation|(5524)ATP binding|(4674)protein serine/threonine kinase activity
6810	transport	GRMZM2G024444	43090	amino acid import	0.00960202	(16757)transferase activity, transferring glycosyl groups
6810	transport	GRMZM2G003506	43090	amino acid import	0.000496701	(55114)oxidation-reduction process|(30198)extracellular matrix organization|(16021)integral component of membrane|(46872)metal ion binding|(5886)plasma membrane|(9506)plasmodesma|(9507)chloroplast|(5576)extracellular region|(7275)multicellular organism development
6810	transport	GRMZM2G130374	43090	amino acid import	0.00628216	(3700)transcription factor activity, sequence-specific DNA binding|(6355)regulation of transcription, DNA-templated|(43565)sequence-specific DNA binding|(5634)nucleus|(5516)calmodulin binding
6810	transport	AC199541.4_FG007	43090	amino acid import	0.00830375	(8152)metabolic process|(16758)transferase activity, transferring hexosyl groups
6810	transport	GRMZM2G079303	43090	amino acid import	0.00100052	(5515)protein binding
6810	transport	GRMZM2G336909	6620	posttranslational protein targeting to membrane	0.00515618	(5634)nucleus|(8270)zinc ion binding|(42393)histone binding|(10429)methyl-CpNpN binding|(10428)methyl-CpNpG binding|(51567)histone H3-K9 methylation|(10216)maintenance of DNA methylation|(8327)methyl-CpG binding|(775)chromosome, centromeric region|(46974)histone methyltransferase activity (H3-K9 specific)|(10385)double-stranded methylated DNA binding|(16571)histone methylation|(18022)peptidyl-lysine methylation|(34968)histone lysine methylation|(18024)histone-lysine N-methyltransferase activity
6810	transport	GRMZM2G703490	6620	posttranslational protein targeting to membrane	0.00806113	(5524)ATP binding|(17111)nucleoside-triphosphatase activity
6810	transport	GRMZM2G151195	6620	posttranslational protein targeting to membrane	0.00842183	(5886)plasma membrane|(9506)plasmodesma
6810	transport	GRMZM2G089466	6620	posttranslational protein targeting to membrane	0.00128905	(5515)protein binding|(8270)zinc ion binding|(16021)integral component of membrane|(5634)nucleus|(5886)plasma membrane
6810	transport	GRMZM2G364901	6620	posttranslational protein targeting to membrane	0.00816046	(55114)oxidation-reduction process|(4729)oxygen-dependent protoporphyrinogen oxidase activity|(10181)FMN binding|(15995)chlorophyll biosynthetic process|(5739)mitochondrion|(9941)chloroplast envelope|(6782)protoporphyrinogen IX biosynthetic process|(8615)pyridoxine biosynthetic process|(9793)embryo development ending in seed dormancy|(6779)porphyrin-containing compound biosynthetic process|(9507)chloroplast|(9536)plastid
6810	transport	GRMZM2G076705	6620	posttranslational protein targeting to membrane	0.00619243	(3723)RNA binding
6810	transport	GRMZM5G840955	6620	posttranslational protein targeting to membrane	0.00926435	(6633)fatty acid biosynthetic process|(5783)endoplasmic reticulum|(9941)chloroplast envelope|(102391)decanoate--CoA ligase activity|(5524)ATP binding|(4467)long-chain fatty acid-CoA ligase activity|(5794)Golgi apparatus|(6631)fatty acid metabolic process|(1676)long-chain fatty acid metabolic process|(8152)metabolic process|(3824)catalytic activity
6810	transport	GRMZM5G821611	6620	posttranslational protein targeting to membrane	0.00976582	(8270)zinc ion binding|(16021)integral component of membrane|(5634)nucleus|(5886)plasma membrane|(5576)extracellular region|(19706)protein-cysteine S-palmitoyltransferase activity
6810	transport	GRMZM2G084791	6620	posttranslational protein targeting to membrane	0.00688864	(5524)ATP binding|(6355)regulation of transcription, DNA-templated|(42802)identical protein binding|(48573)photoperiodism, flowering|(5829)cytosol|(9911)positive regulation of flower development|(46777)protein autophosphorylation|(3700)transcription factor activity, sequence-specific DNA binding|(5634)nucleus|(5886)plasma membrane|(4674)protein serine/threonine kinase activity|(35556)intracellular signal transduction|(4672)protein kinase activity|(5515)protein binding|(10228)vegetative to reproductive phase transition of meristem|(9909)regulation of flower development|(6468)protein phosphorylation
6810	transport	GRMZM2G041822	6620	posttranslational protein targeting to membrane	0.00901592	(4722)protein serine/threonine phosphatase activity|(6470)protein dephosphorylation|(164)protein phosphatase type 1 complex|(5730)nucleolus|(46872)metal ion binding|(5737)cytoplasm|(5634)nucleus
6810	transport	GRMZM2G174610	6620	posttranslational protein targeting to membrane	0.00439035	(3677)DNA binding|(6355)regulation of transcription, DNA-templated|(3700)transcription factor activity, sequence-specific DNA binding|(5634)nucleus
6810	transport	GRMZM2G145300	6620	posttranslational protein targeting to membrane	0.00806113	(5515)protein binding|(5886)plasma membrane|(5634)nucleus|(43424)protein histidine kinase binding
6810	transport	GRMZM2G108546	6620	posttranslational protein targeting to membrane	0.00877667	(5737)cytoplasm|(5515)protein binding|(8270)zinc ion binding
6810	transport	GRMZM2G104377	6620	posttranslational protein targeting to membrane	0.00733448	(5886)plasma membrane|(5634)nucleus
6810	transport	GRMZM2G339336	6620	posttranslational protein targeting to membrane	0.00806113	(6633)fatty acid biosynthetic process|(5783)endoplasmic reticulum|(9941)chloroplast envelope|(102391)decanoate--CoA ligase activity|(5524)ATP binding|(4467)long-chain fatty acid-CoA ligase activity|(5794)Golgi apparatus|(6631)fatty acid metabolic process|(1676)long-chain fatty acid metabolic process|(8152)metabolic process|(3824)catalytic activity
6810	transport	GRMZM2G113959	6620	posttranslational protein targeting to membrane	0.00688864	(16740)transferase activity|(30170)pyridoxal phosphate binding|(6544)glycine metabolic process|(6563)L-serine metabolic process|(4372)glycine hydroxymethyltransferase activity
6810	transport	GRMZM2G116520	15850	organic hydroxy compound transport	0.00408745	(5576)extracellular region|(4867)serine-type endopeptidase inhibitor activity
6810	transport	GRMZM2G112284	15850	organic hydroxy compound transport	0.00868777	(6396)RNA processing|(9507)chloroplast|(5515)protein binding
6810	transport	GRMZM2G085176	15850	organic hydroxy compound transport	0.00889471	(16788)hydrolase activity, acting on ester bonds|(6629)lipid metabolic process
6810	transport	GRMZM2G366130	15850	organic hydroxy compound transport	0.00676927	(3700)transcription factor activity, sequence-specific DNA binding|(6355)regulation of transcription, DNA-templated|(43565)sequence-specific DNA binding|(5634)nucleus|(976)transcription regulatory region sequence-specific DNA binding
6810	transport	GRMZM2G070279	15850	organic hydroxy compound transport	0.00847704	(55114)oxidation-reduction process|(16491)oxidoreductase activity|(5737)cytoplasm|(8152)metabolic process
6810	transport	GRMZM2G028568	15850	organic hydroxy compound transport	0.00502648	(30247)polysaccharide binding|(16021)integral component of membrane|(7166)cell surface receptor signaling pathway|(6351)transcription, DNA-templated|(5524)ATP binding|(42631)cellular response to water deprivation|(48573)photoperiodism, flowering|(71215)cellular response to abscisic acid stimulus|(46777)protein autophosphorylation|(3677)DNA binding|(5576)extracellular region|(5634)nucleus|(5886)plasma membrane|(4674)protein serine/threonine kinase activity|(46983)protein dimerization activity|(6468)protein phosphorylation
6810	transport	GRMZM2G308752	15850	organic hydroxy compound transport	0.00728901	(4672)protein kinase activity|(5524)ATP binding|(6468)protein phosphorylation|(7165)signal transduction|(4674)protein serine/threonine kinase activity
6810	transport	GRMZM2G017186	15850	organic hydroxy compound transport	0.00648014	(4553)hydrolase activity, hydrolyzing O-glycosyl compounds|(5975)carbohydrate metabolic process
6810	transport	GRMZM2G124872	15850	organic hydroxy compound transport	0.00502648	(16021)integral component of membrane|(5794)Golgi apparatus|(16757)transferase activity, transferring glycosyl groups
6810	transport	GRMZM2G161891	15850	organic hydroxy compound transport	0.00676927	(5515)protein binding
6810	transport	GRMZM2G127147	15850	organic hydroxy compound transport	0.00276112	(80167)response to karrikin|(34484)raffinose catabolic process|(9409)response to cold|(6979)response to oxidative stress|(52692)raffinose alpha-galactosidase activity|(9506)plasmodesma|(9507)chloroplast|(47274)galactinol-sucrose galactosyltransferase activity|(3824)catalytic activity
6810	transport	GRMZM5G854138	15850	organic hydroxy compound transport	0.00868777	(6950)response to stress
6810	transport	GRMZM2G173315	15850	organic hydroxy compound transport	0.00806113	(8152)metabolic process|(16758)transferase activity, transferring hexosyl groups|(8194)UDP-glycosyltransferase activity
6810	transport	GRMZM2G171367	15850	organic hydroxy compound transport	0.00676927	null
6810	transport	GRMZM2G140915	15850	organic hydroxy compound transport	0.00806113	(5506)iron ion binding|(16705)oxidoreductase activity, acting on paired donors, with incorporation or reduction of molecular oxygen|(20037)heme binding|(55114)oxidation-reduction process
6810	transport	GRMZM2G119521	15850	organic hydroxy compound transport	0.00998839	(4672)protein kinase activity|(6468)protein phosphorylation|(4674)protein serine/threonine kinase activity|(5524)ATP binding
6810	transport	GRMZM2G119523	98721	uracil import across plasma membrane	0.00464499	null
6810	transport	GRMZM5G870932	98721	uracil import across plasma membrane	0.00889471	(4612)phosphoenolpyruvate carboxykinase (ATP) activity|(5524)ATP binding|(6094)gluconeogenesis|(16301)kinase activity|(16020)membrane|(9817)defense response to fungus, incompatible interaction|(46686)response to cadmium ion|(16036)cellular response to phosphate starvation|(16310)phosphorylation|(5730)nucleolus|(5829)cytosol
6810	transport	GRMZM5G862109	98721	uracil import across plasma membrane	0.00809986	(3700)transcription factor activity, sequence-specific DNA binding|(6355)regulation of transcription, DNA-templated|(3677)DNA binding|(9658)chloroplast organization|(5730)nucleolus|(7275)multicellular organism development|(5515)protein binding|(9873)ethylene-activated signaling pathway|(9887)animal organ morphogenesis|(10228)vegetative to reproductive phase transition of meristem
6810	transport	GRMZM2G108609	98721	uracil import across plasma membrane	0.00889471	(287)magnesium ion binding|(9625)response to insect|(34002)(R)-limonene synthase activity|(34768)(E)-beta-ocimene synthase activity|(43693)monoterpene biosynthetic process|(9611)response to wounding|(16106)sesquiterpenoid biosynthetic process|(5515)protein binding|(80027)response to herbivore|(50832)defense response to fungus|(5829)cytosol|(16099)monoterpenoid biosynthetic process|(50550)pinene synthase activity|(50552)(4S)-limonene synthase activity|(50551)myrcene synthase activity|(9507)chloroplast|(52578)alpha-farnesene synthase activity|(48364)root development|(80015)sabinene synthase activity|(9753)response to jasmonic acid|(10334)sesquiterpene synthase activity|(8152)metabolic process|(10333)terpene synthase activity
6810	transport	GRMZM2G068710	98721	uracil import across plasma membrane	0.00725341	(6487)protein N-linked glycosylation|(71555)cell wall organization|(10493)Lewis a epitope biosynthetic process|(32580)Golgi cisterna membrane|(36065)fucosylation|(46920)alpha-(1->3)-fucosyltransferase activity|(16021)integral component of membrane|(16020)membrane|(8417)fucosyltransferase activity|(6486)protein glycosylation
6810	transport	GRMZM2G126580	98721	uracil import across plasma membrane	0.00760226	(3735)structural constituent of ribosome|(5840)ribosome|(6412)translation|(9507)chloroplast
6810	transport	GRMZM2G458548	98721	uracil import across plasma membrane	0.00164897	(6468)protein phosphorylation|(16021)integral component of membrane|(5886)plasma membrane|(4674)protein serine/threonine kinase activity|(5524)ATP binding
6810	transport	GRMZM2G086287	98721	uracil import across plasma membrane	0.00673362	null
6810	transport	GRMZM2G006973	98721	uracil import across plasma membrane	0.0089687	(5515)protein binding|(8270)zinc ion binding
6810	transport	GRMZM2G138750	98721	uracil import across plasma membrane	0.00559618	(5506)iron ion binding|(16705)oxidoreductase activity, acting on paired donors, with incorporation or reduction of molecular oxygen|(20037)heme binding|(55114)oxidation-reduction process|(10268)brassinosteroid homeostasis|(16021)integral component of membrane|(40008)regulation of growth|(9741)response to brassinosteroid|(8395)steroid hydroxylase activity|(19825)oxygen binding|(16131)brassinosteroid metabolic process|(9416)response to light stimulus
6810	transport	GRMZM2G080851	98721	uracil import across plasma membrane	0.00767892	(4672)protein kinase activity|(5524)ATP binding|(6468)protein phosphorylation|(5515)protein binding|(4674)protein serine/threonine kinase activity
6810	transport	GRMZM2G440866	98721	uracil import across plasma membrane	0.00907589	(5515)protein binding|(8270)zinc ion binding
6810	transport	GRMZM2G138800	98721	uracil import across plasma membrane	0.00826682	(55114)oxidation-reduction process|(5737)cytoplasm|(3955)NAD(P)H dehydrogenase (quinone) activity|(5886)plasma membrane|(45892)negative regulation of transcription, DNA-templated|(9506)plasmodesma|(10181)FMN binding|(9733)response to auxin|(16655)oxidoreductase activity, acting on NAD(P)H, quinone or similar compound as acceptor|(5773)vacuole|(5774)vacuolar membrane|(16020)membrane|(16491)oxidoreductase activity
6810	transport	GRMZM5G830932	98721	uracil import across plasma membrane	0.00408745	(3677)DNA binding|(3700)transcription factor activity, sequence-specific DNA binding|(6352)DNA-templated transcription, initiation|(6355)regulation of transcription, DNA-templated|(3899)DNA-directed RNA polymerase activity|(71482)cellular response to light stimulus|(19685)photosynthesis, dark reaction|(1053)plastid sigma factor activity|(9507)chloroplast|(2001141)regulation of RNA biosynthetic process
6810	transport	GRMZM2G113682	98721	uracil import across plasma membrane	0.00746078	(9651)response to salt stress|(9737)response to abscisic acid
6810	transport	GRMZM2G455869	98721	uracil import across plasma membrane	0.00741201	(30154)cell differentiation|(9737)response to abscisic acid|(6357)regulation of transcription from RNA polymerase II promoter|(43565)sequence-specific DNA binding|(1135)transcription factor activity, RNA polymerase II transcription factor recruiting|(2000652)regulation of secondary cell wall biogenesis|(44212)transcription regulatory region DNA binding|(5634)nucleus|(981)RNA polymerase II transcription factor activity, sequence-specific DNA binding|(3682)chromatin binding|(3677)DNA binding|(45893)positive regulation of transcription, DNA-templated
6810	transport	GRMZM2G115424	98721	uracil import across plasma membrane	0.00947099	(6355)regulation of transcription, DNA-templated|(42393)histone binding|(8270)zinc ion binding
6810	transport	GRMZM2G077541	98721	uracil import across plasma membrane	0.00920468	(6508)proteolysis|(5737)cytoplasm|(19172)glyoxalase III activity|(8233)peptidase activity|(19243)methylglyoxal catabolic process to D-lactate via S-lactoyl-glutathione|(4462)lactoylglutathione lyase activity|(16798)hydrolase activity, acting on glycosyl bonds
6810	transport	GRMZM2G338884	98721	uracil import across plasma membrane	0.00951543	null
6810	transport	GRMZM2G113016	98721	uracil import across plasma membrane	0.00792192	(6470)protein dephosphorylation|(5886)plasma membrane|(4722)protein serine/threonine phosphatase activity|(46872)metal ion binding|(3824)catalytic activity
6810	transport	GRMZM2G153393	98721	uracil import across plasma membrane	0.00809986	(5515)protein binding|(6468)protein phosphorylation|(16021)integral component of membrane|(7169)transmembrane receptor protein tyrosine kinase signaling pathway|(5524)ATP binding|(5576)extracellular region|(5634)nucleus|(5886)plasma membrane|(4674)protein serine/threonine kinase activity|(5829)cytosol
6810	transport	GRMZM2G139123	98721	uracil import across plasma membrane	0.00926435	(6729)tetrahydrobiopterin biosynthetic process|(8124)4-alpha-hydroxytetrahydrobiopterin dehydratase activity|(9507)chloroplast
6810	transport	GRMZM2G055413	98721	uracil import across plasma membrane	0.00971863	(3700)transcription factor activity, sequence-specific DNA binding|(6355)regulation of transcription, DNA-templated|(43565)sequence-specific DNA binding|(3677)DNA binding|(5515)protein binding|(10043)response to zinc ion|(71294)cellular response to zinc ion
6810	transport	GRMZM2G040803	98721	uracil import across plasma membrane	0.00638287	(46872)metal ion binding|(5515)protein binding|(8270)zinc ion binding
6810	transport	GRMZM2G060579	98721	uracil import across plasma membrane	0.00976582	(35884)arabinan biosynthetic process|(16021)integral component of membrane|(71555)cell wall organization|(5768)endosome|(5802)trans-Golgi network|(5515)protein binding|(16757)transferase activity, transferring glycosyl groups|(9832)plant-type cell wall biogenesis|(139)Golgi membrane|(45489)pectin biosynthetic process|(5794)Golgi apparatus|(16020)membrane
6810	transport	GRMZM2G119523	61488	adenine import into cell	0.00464499	null
6810	transport	GRMZM5G870932	61488	adenine import into cell	0.00889471	(4612)phosphoenolpyruvate carboxykinase (ATP) activity|(5524)ATP binding|(6094)gluconeogenesis|(16301)kinase activity|(16020)membrane|(9817)defense response to fungus, incompatible interaction|(46686)response to cadmium ion|(16036)cellular response to phosphate starvation|(16310)phosphorylation|(5730)nucleolus|(5829)cytosol
6810	transport	GRMZM5G862109	61488	adenine import into cell	0.00809986	(3700)transcription factor activity, sequence-specific DNA binding|(6355)regulation of transcription, DNA-templated|(3677)DNA binding|(9658)chloroplast organization|(5730)nucleolus|(7275)multicellular organism development|(5515)protein binding|(9873)ethylene-activated signaling pathway|(9887)animal organ morphogenesis|(10228)vegetative to reproductive phase transition of meristem
6810	transport	GRMZM2G108609	61488	adenine import into cell	0.00889471	(287)magnesium ion binding|(9625)response to insect|(34002)(R)-limonene synthase activity|(34768)(E)-beta-ocimene synthase activity|(43693)monoterpene biosynthetic process|(9611)response to wounding|(16106)sesquiterpenoid biosynthetic process|(5515)protein binding|(80027)response to herbivore|(50832)defense response to fungus|(5829)cytosol|(16099)monoterpenoid biosynthetic process|(50550)pinene synthase activity|(50552)(4S)-limonene synthase activity|(50551)myrcene synthase activity|(9507)chloroplast|(52578)alpha-farnesene synthase activity|(48364)root development|(80015)sabinene synthase activity|(9753)response to jasmonic acid|(10334)sesquiterpene synthase activity|(8152)metabolic process|(10333)terpene synthase activity
6810	transport	GRMZM2G068710	61488	adenine import into cell	0.00725341	(6487)protein N-linked glycosylation|(71555)cell wall organization|(10493)Lewis a epitope biosynthetic process|(32580)Golgi cisterna membrane|(36065)fucosylation|(46920)alpha-(1->3)-fucosyltransferase activity|(16021)integral component of membrane|(16020)membrane|(8417)fucosyltransferase activity|(6486)protein glycosylation
6810	transport	GRMZM2G126580	61488	adenine import into cell	0.00760226	(3735)structural constituent of ribosome|(5840)ribosome|(6412)translation|(9507)chloroplast
6810	transport	GRMZM2G458548	61488	adenine import into cell	0.00164897	(6468)protein phosphorylation|(16021)integral component of membrane|(5886)plasma membrane|(4674)protein serine/threonine kinase activity|(5524)ATP binding
6810	transport	GRMZM2G086287	61488	adenine import into cell	0.00673362	null
6810	transport	GRMZM2G006973	61488	adenine import into cell	0.0089687	(5515)protein binding|(8270)zinc ion binding
6810	transport	GRMZM2G138750	61488	adenine import into cell	0.00559618	(5506)iron ion binding|(16705)oxidoreductase activity, acting on paired donors, with incorporation or reduction of molecular oxygen|(20037)heme binding|(55114)oxidation-reduction process|(10268)brassinosteroid homeostasis|(16021)integral component of membrane|(40008)regulation of growth|(9741)response to brassinosteroid|(8395)steroid hydroxylase activity|(19825)oxygen binding|(16131)brassinosteroid metabolic process|(9416)response to light stimulus
6810	transport	GRMZM2G080851	61488	adenine import into cell	0.00767892	(4672)protein kinase activity|(5524)ATP binding|(6468)protein phosphorylation|(5515)protein binding|(4674)protein serine/threonine kinase activity
6810	transport	GRMZM2G440866	61488	adenine import into cell	0.00907589	(5515)protein binding|(8270)zinc ion binding
6810	transport	GRMZM2G138800	61488	adenine import into cell	0.00826682	(55114)oxidation-reduction process|(5737)cytoplasm|(3955)NAD(P)H dehydrogenase (quinone) activity|(5886)plasma membrane|(45892)negative regulation of transcription, DNA-templated|(9506)plasmodesma|(10181)FMN binding|(9733)response to auxin|(16655)oxidoreductase activity, acting on NAD(P)H, quinone or similar compound as acceptor|(5773)vacuole|(5774)vacuolar membrane|(16020)membrane|(16491)oxidoreductase activity
6810	transport	GRMZM5G830932	61488	adenine import into cell	0.00408745	(3677)DNA binding|(3700)transcription factor activity, sequence-specific DNA binding|(6352)DNA-templated transcription, initiation|(6355)regulation of transcription, DNA-templated|(3899)DNA-directed RNA polymerase activity|(71482)cellular response to light stimulus|(19685)photosynthesis, dark reaction|(1053)plastid sigma factor activity|(9507)chloroplast|(2001141)regulation of RNA biosynthetic process
6810	transport	GRMZM2G113682	61488	adenine import into cell	0.00746078	(9651)response to salt stress|(9737)response to abscisic acid
6810	transport	GRMZM2G455869	61488	adenine import into cell	0.00741201	(30154)cell differentiation|(9737)response to abscisic acid|(6357)regulation of transcription from RNA polymerase II promoter|(43565)sequence-specific DNA binding|(1135)transcription factor activity, RNA polymerase II transcription factor recruiting|(2000652)regulation of secondary cell wall biogenesis|(44212)transcription regulatory region DNA binding|(5634)nucleus|(981)RNA polymerase II transcription factor activity, sequence-specific DNA binding|(3682)chromatin binding|(3677)DNA binding|(45893)positive regulation of transcription, DNA-templated
6810	transport	GRMZM2G115424	61488	adenine import into cell	0.00947099	(6355)regulation of transcription, DNA-templated|(42393)histone binding|(8270)zinc ion binding
6810	transport	GRMZM2G077541	61488	adenine import into cell	0.00920468	(6508)proteolysis|(5737)cytoplasm|(19172)glyoxalase III activity|(8233)peptidase activity|(19243)methylglyoxal catabolic process to D-lactate via S-lactoyl-glutathione|(4462)lactoylglutathione lyase activity|(16798)hydrolase activity, acting on glycosyl bonds
6810	transport	GRMZM2G338884	61488	adenine import into cell	0.00951543	null
6810	transport	GRMZM2G113016	61488	adenine import into cell	0.00792192	(6470)protein dephosphorylation|(5886)plasma membrane|(4722)protein serine/threonine phosphatase activity|(46872)metal ion binding|(3824)catalytic activity
6810	transport	GRMZM2G153393	61488	adenine import into cell	0.00809986	(5515)protein binding|(6468)protein phosphorylation|(16021)integral component of membrane|(7169)transmembrane receptor protein tyrosine kinase signaling pathway|(5524)ATP binding|(5576)extracellular region|(5634)nucleus|(5886)plasma membrane|(4674)protein serine/threonine kinase activity|(5829)cytosol
6810	transport	GRMZM2G139123	61488	adenine import into cell	0.00926435	(6729)tetrahydrobiopterin biosynthetic process|(8124)4-alpha-hydroxytetrahydrobiopterin dehydratase activity|(9507)chloroplast
6810	transport	GRMZM2G055413	61488	adenine import into cell	0.00971863	(3700)transcription factor activity, sequence-specific DNA binding|(6355)regulation of transcription, DNA-templated|(43565)sequence-specific DNA binding|(3677)DNA binding|(5515)protein binding|(10043)response to zinc ion|(71294)cellular response to zinc ion
6810	transport	GRMZM2G040803	61488	adenine import into cell	0.00638287	(46872)metal ion binding|(5515)protein binding|(8270)zinc ion binding
6810	transport	GRMZM2G060579	61488	adenine import into cell	0.00976582	(35884)arabinan biosynthetic process|(16021)integral component of membrane|(71555)cell wall organization|(5768)endosome|(5802)trans-Golgi network|(5515)protein binding|(16757)transferase activity, transferring glycosyl groups|(9832)plant-type cell wall biogenesis|(139)Golgi membrane|(45489)pectin biosynthetic process|(5794)Golgi apparatus|(16020)membrane
6810	transport	GRMZM2G091494	1902418	(+)-abscisic acid D-glucopyranosyl ester transmembrane transport	0.00820303	(34707)chloride channel complex|(5254)chloride channel activity
6810	transport	GRMZM2G109725	1902418	(+)-abscisic acid D-glucopyranosyl ester transmembrane transport	0.00998839	(6511)ubiquitin-dependent protein catabolic process|(16567)protein ubiquitination|(5634)nucleus|(4842)ubiquitin-protein transferase activity|(19005)SCF ubiquitin ligase complex
6810	transport	GRMZM2G379804	1902418	(+)-abscisic acid D-glucopyranosyl ester transmembrane transport	0.00875879	(5524)ATP binding|(8270)zinc ion binding|(5515)protein binding|(9506)plasmodesma|(5634)nucleus|(4386)helicase activity|(3677)DNA binding
6810	transport	GRMZM2G014400	1902418	(+)-abscisic acid D-glucopyranosyl ester transmembrane transport	0.00703718	(3723)RNA binding|(5634)nucleus|(166)nucleotide binding|(5576)extracellular region|(3676)nucleic acid binding
6810	transport	GRMZM2G050307	1902418	(+)-abscisic acid D-glucopyranosyl ester transmembrane transport	0.00952737	(32259)methylation|(16020)membrane|(5634)nucleus|(8757)S-adenosylmethionine-dependent methyltransferase activity|(6633)fatty acid biosynthetic process|(46686)response to cadmium ion|(8168)methyltransferase activity
6810	transport	GRMZM2G351074	1902418	(+)-abscisic acid D-glucopyranosyl ester transmembrane transport	0.00576073	(4672)protein kinase activity|(5524)ATP binding|(6468)protein phosphorylation|(5886)plasma membrane|(5634)nucleus|(4674)protein serine/threonine kinase activity
6810	transport	GRMZM2G108609	1902418	(+)-abscisic acid D-glucopyranosyl ester transmembrane transport	0.00648076	(287)magnesium ion binding|(9625)response to insect|(34002)(R)-limonene synthase activity|(34768)(E)-beta-ocimene synthase activity|(43693)monoterpene biosynthetic process|(9611)response to wounding|(16106)sesquiterpenoid biosynthetic process|(5515)protein binding|(80027)response to herbivore|(50832)defense response to fungus|(5829)cytosol|(16099)monoterpenoid biosynthetic process|(50550)pinene synthase activity|(50552)(4S)-limonene synthase activity|(50551)myrcene synthase activity|(9507)chloroplast|(52578)alpha-farnesene synthase activity|(48364)root development|(80015)sabinene synthase activity|(9753)response to jasmonic acid|(10334)sesquiterpene synthase activity|(8152)metabolic process|(10333)terpene synthase activity
6810	transport	GRMZM2G377589	1902418	(+)-abscisic acid D-glucopyranosyl ester transmembrane transport	0.00985766	(6364)rRNA processing|(3676)nucleic acid binding|(5737)cytoplasm|(16740)transferase activity|(6281)DNA repair|(16788)hydrolase activity, acting on ester bonds|(6310)DNA recombination
6810	transport	GRMZM2G078412	1902418	(+)-abscisic acid D-glucopyranosyl ester transmembrane transport	0.00998839	(3723)RNA binding|(373)Group II intron splicing|(6397)mRNA processing|(30529)intracellular ribonucleoprotein complex|(6417)regulation of translation|(9570)chloroplast stroma
6810	transport	GRMZM2G104658	1902418	(+)-abscisic acid D-glucopyranosyl ester transmembrane transport	0.00544136	(4672)protein kinase activity|(6468)protein phosphorylation|(16597)amino acid binding|(4674)protein serine/threonine kinase activity|(5524)ATP binding
6810	transport	GRMZM2G107499	1902418	(+)-abscisic acid D-glucopyranosyl ester transmembrane transport	0.00430783	null
6810	transport	GRMZM2G010937	1902418	(+)-abscisic acid D-glucopyranosyl ester transmembrane transport	0.00489307	(51639)actin filament network formation|(5618)cell wall|(5856)cytoskeleton|(9860)pollen tube growth|(5773)vacuole|(51017)actin filament bundle assembly|(46872)metal ion binding|(51015)actin filament binding|(9846)pollen germination|(7623)circadian rhythm|(5829)cytosol|(5509)calcium ion binding|(30036)actin cytoskeleton organization|(3779)actin binding
6810	transport	AC204212.4_FG001	1902418	(+)-abscisic acid D-glucopyranosyl ester transmembrane transport	0.00987443	(3682)chromatin binding|(3677)DNA binding|(6355)regulation of transcription, DNA-templated
6810	transport	GRMZM2G467717	1902418	(+)-abscisic acid D-glucopyranosyl ester transmembrane transport	0.00765982	(5737)cytoplasm|(5488)binding
6810	transport	GRMZM2G093072	1902418	(+)-abscisic acid D-glucopyranosyl ester transmembrane transport	0.00712617	(30247)polysaccharide binding|(4672)protein kinase activity|(5524)ATP binding|(6468)protein phosphorylation|(4674)protein serine/threonine kinase activity
6810	transport	GRMZM2G425249	1902418	(+)-abscisic acid D-glucopyranosyl ester transmembrane transport	0.00570404	(5737)cytoplasm|(8654)phospholipid biosynthetic process|(16310)phosphorylation|(5524)ATP binding|(4103)choline kinase activity|(16773)phosphotransferase activity, alcohol group as acceptor|(9611)response to wounding
6810	transport	GRMZM2G160149	1902418	(+)-abscisic acid D-glucopyranosyl ester transmembrane transport	0.00936471	(5634)nucleus|(3723)RNA binding
6810	transport	GRMZM2G055807	1902418	(+)-abscisic acid D-glucopyranosyl ester transmembrane transport	0.00534588	(3677)DNA binding|(5524)ATP binding|(5737)cytoplasm|(6355)regulation of transcription, DNA-templated|(4003)ATP-dependent DNA helicase activity|(10224)response to UV-B|(5634)nucleus|(6367)transcription initiation from RNA polymerase II promoter|(9636)response to toxic substance|(6289)nucleotide-excision repair|(9411)response to UV
6810	transport	GRMZM2G027756	1902418	(+)-abscisic acid D-glucopyranosyl ester transmembrane transport	0.00781503	(5524)ATP binding|(6468)protein phosphorylation|(5819)spindle|(5737)cytoplasm|(5634)nucleus|(4702)receptor signaling protein serine/threonine kinase activity|(6972)hyperosmotic response|(9651)response to salt stress|(9611)response to wounding|(4674)protein serine/threonine kinase activity
6810	transport	GRMZM2G303993	1902418	(+)-abscisic acid D-glucopyranosyl ester transmembrane transport	0.00980789	null
6810	transport	GRMZM5G863645	1902418	(+)-abscisic acid D-glucopyranosyl ester transmembrane transport	0.00707787	(9507)chloroplast|(47372)acylglycerol lipase activity|(16021)integral component of membrane
6810	transport	GRMZM2G042806	1902418	(+)-abscisic acid D-glucopyranosyl ester transmembrane transport	0.00980789	null
6810	transport	GRMZM2G094452	1902418	(+)-abscisic acid D-glucopyranosyl ester transmembrane transport	0.0074136	(4143)diacylglycerol kinase activity|(7205)protein kinase C-activating G-protein coupled receptor signaling pathway|(6952)defense response|(16310)phosphorylation|(9507)chloroplast|(5524)ATP binding|(3951)NAD+ kinase activity|(8152)metabolic process
6810	transport	GRMZM2G064518	1902418	(+)-abscisic acid D-glucopyranosyl ester transmembrane transport	0.00108962	(3676)nucleic acid binding|(166)nucleotide binding
6810	transport	GRMZM2G121612	1902418	(+)-abscisic acid D-glucopyranosyl ester transmembrane transport	0.00792912	(2001070)starch binding|(5739)mitochondrion|(19252)starch biosynthetic process|(9501)amyloplast|(4373)glycogen (starch) synthase activity|(42802)identical protein binding|(9011)starch synthase activity|(33201)alpha-1,4-glucan synthase activity|(9507)chloroplast|(10021)amylopectin biosynthetic process
6810	transport	AC218035.3_FG004	1902418	(+)-abscisic acid D-glucopyranosyl ester transmembrane transport	0.00777752	(9536)plastid
6810	transport	GRMZM2G016774	46741	transport of virus in host, tissue to tissue	0.00197216	(9941)chloroplast envelope|(8922)long-chain fatty acid [acyl-carrier-protein] ligase activity|(30497)fatty acid elongation|(9536)plastid|(9507)chloroplast
6810	transport	GRMZM2G467695	46741	transport of virus in host, tissue to tissue	0.00733448	null
6810	transport	GRMZM2G135893	46741	transport of virus in host, tissue to tissue	0.000832877	(4602)glutathione peroxidase activity|(6979)response to oxidative stress|(55114)oxidation-reduction process|(48046)apoplast|(9651)response to salt stress|(9507)chloroplast|(46686)response to cadmium ion|(5829)cytosol|(5886)plasma membrane|(5739)mitochondrion|(5634)nucleus|(5515)protein binding|(4601)peroxidase activity
6810	transport	GRMZM2G120300	46741	transport of virus in host, tissue to tissue	0.00707787	(5739)mitochondrion|(8270)zinc ion binding|(19243)methylglyoxal catabolic process to D-lactate via S-lactoyl-glutathione|(5506)iron ion binding|(9507)chloroplast|(4416)hydroxyacylglutathione hydrolase activity|(6750)glutathione biosynthetic process|(8800)beta-lactamase activity|(46872)metal ion binding
6810	transport	GRMZM2G074193	46741	transport of virus in host, tissue to tissue	0.00566381	(15035)protein disulfide oxidoreductase activity|(9817)defense response to fungus, incompatible interaction|(5829)cytosol
6810	transport	GRMZM2G375675	46741	transport of virus in host, tissue to tissue	0.006889	(5515)protein binding|(10167)response to nitrate|(3677)DNA binding|(42128)nitrate assimilation|(6355)regulation of transcription, DNA-templated|(10118)stomatal movement|(3700)transcription factor activity, sequence-specific DNA binding|(9414)response to water deprivation|(5634)nucleus
6810	transport	GRMZM2G107968	46741	transport of virus in host, tissue to tissue	0.0079781	(9570)chloroplast stroma|(9507)chloroplast
6810	transport	GRMZM2G031028	46741	transport of virus in host, tissue to tissue	0.00707787	(10287)plastoglobule|(10205)photoinhibition|(5739)mitochondrion|(9737)response to abscisic acid|(10319)stromule|(31977)thylakoid lumen|(9409)response to cold|(9535)chloroplast thylakoid membrane|(5515)protein binding|(5634)nucleus|(5198)structural molecule activity|(9534)chloroplast thylakoid|(9507)chloroplast|(9579)thylakoid|(9570)chloroplast stroma
6810	transport	GRMZM2G025992	99587	inorganic ion import into cell	0.00148153	(6801)superoxide metabolic process|(46872)metal ion binding|(55114)oxidation-reduction process|(4784)superoxide dismutase activity|(5737)cytoplasm
6810	transport	GRMZM2G006377	99587	inorganic ion import into cell	0.00960202	(5615)extracellular space|(5764)lysosome|(5783)endoplasmic reticulum|(4197)cysteine-type endopeptidase activity|(51603)proteolysis involved in cellular protein catabolic process|(6508)proteolysis|(8234)cysteine-type peptidase activity|(5773)vacuole
6810	transport	GRMZM2G114557	99587	inorganic ion import into cell	0.00521295	(6508)proteolysis|(8236)serine-type peptidase activity|(16021)integral component of membrane
6810	transport	GRMZM2G176630	72531	pyrimidine-containing compound transmembrane transport	0.00928184	(30246)carbohydrate binding|(6486)protein glycosylation|(1990714)hydroxyproline O-galactosyltransferase activity|(48354)mucilage biosynthetic process involved in seed coat development|(16021)integral component of membrane|(5768)endosome|(5802)trans-Golgi network|(80147)root hair cell development|(9507)chloroplast|(139)Golgi membrane|(1900056)negative regulation of leaf senescence|(16020)membrane|(8378)galactosyltransferase activity|(5794)Golgi apparatus
6810	transport	GRMZM2G024180	72531	pyrimidine-containing compound transmembrane transport	0.00951543	(16567)protein ubiquitination|(5634)nucleus|(4842)ubiquitin-protein transferase activity|(6511)ubiquitin-dependent protein catabolic process|(5515)protein binding
6810	transport	GRMZM2G033799	72531	pyrimidine-containing compound transmembrane transport	0.00951543	(30170)pyridoxal phosphate binding|(9094)L-phenylalanine biosynthetic process|(9570)chloroplast stroma|(33853)aspartate-prephenate aminotransferase activity|(5829)cytosol|(33854)glutamate-prephenate aminotransferase activity|(4069)L-aspartate|(80130)L-phenylalanine|(9793)embryo development ending in seed dormancy|(9095)aromatic amino acid family biosynthetic process, prephenate pathway|(9507)chloroplast|(9058)biosynthetic process|(3824)catalytic activity
6810	transport	GRMZM2G042343	72531	pyrimidine-containing compound transmembrane transport	0.00211686	(3676)nucleic acid binding|(166)nucleotide binding
6810	transport	GRMZM2G085974	72531	pyrimidine-containing compound transmembrane transport	0.00317956	(5515)protein binding
6810	transport	GRMZM5G863076	72531	pyrimidine-containing compound transmembrane transport	0.0029216	(16021)integral component of membrane|(5886)plasma membrane|(5802)trans-Golgi network|(5768)endosome|(5794)Golgi apparatus
6810	transport	GRMZM2G119523	72531	pyrimidine-containing compound transmembrane transport	0.000373913	null
6810	transport	GRMZM2G178645	72531	pyrimidine-containing compound transmembrane transport	0.00847704	(5524)ATP binding|(17111)nucleoside-triphosphatase activity
6810	transport	GRMZM2G011932	72531	pyrimidine-containing compound transmembrane transport	0.00974055	(3700)transcription factor activity, sequence-specific DNA binding|(6355)regulation of transcription, DNA-templated|(43565)sequence-specific DNA binding|(9737)response to abscisic acid|(5634)nucleus|(5829)cytosol|(44212)transcription regulatory region DNA binding|(3677)DNA binding|(5737)cytoplasm|(9637)response to blue light|(10310)regulation of hydrogen peroxide metabolic process|(10629)negative regulation of gene expression|(90342)regulation of cell aging
6810	transport	GRMZM2G084587	72531	pyrimidine-containing compound transmembrane transport	0.00974055	(5515)protein binding|(5524)ATP binding|(4674)protein serine/threonine kinase activity|(6468)protein phosphorylation
6810	transport	GRMZM2G032348	72531	pyrimidine-containing compound transmembrane transport	0.00657036	null
6810	transport	GRMZM2G166855	72531	pyrimidine-containing compound transmembrane transport	0.00402294	(6487)protein N-linked glycosylation|(8250)oligosaccharyltransferase complex|(16021)integral component of membrane|(5739)mitochondrion|(5886)plasma membrane|(9505)plant-type cell wall|(9506)plasmodesma|(9409)response to cold|(4579)dolichyl-diphosphooligosaccharide-protein glycotransferase activity|(5774)vacuolar membrane|(5794)Golgi apparatus|(16020)membrane|(5783)endoplasmic reticulum
6810	transport	GRMZM2G112149	72531	pyrimidine-containing compound transmembrane transport	0.00951543	(3871)5-methyltetrahydropteroyltriglutamate-homocysteine S-methyltransferase activity|(8270)zinc ion binding|(9086)methionine biosynthetic process|(32259)methylation|(50667)homocysteine metabolic process|(5777)peroxisome|(46686)response to cadmium ion|(9941)chloroplast envelope|(5774)vacuolar membrane|(9651)response to salt stress|(10043)response to zinc ion|(9570)chloroplast stroma|(8705)methionine synthase activity|(5886)plasma membrane|(5829)cytosol|(48046)apoplast|(5507)copper ion binding|(9506)plasmodesma|(5794)Golgi apparatus|(9507)chloroplast|(16020)membrane
6810	transport	GRMZM2G006216	72531	pyrimidine-containing compound transmembrane transport	0.00521295	(32259)methylation|(9507)chloroplast|(8168)methyltransferase activity
6810	transport	GRMZM2G406603	72531	pyrimidine-containing compound transmembrane transport	0.00858189	(6633)fatty acid biosynthetic process|(16790)thiolester hydrolase activity|(9536)plastid|(16297)acyl-[acyl-carrier-protein] hydrolase activity|(36)ACP phosphopantetheine attachment site binding involved in fatty acid biosynthetic process
6810	transport	GRMZM2G135970	72531	pyrimidine-containing compound transmembrane transport	0.00657036	(8152)metabolic process|(9507)chloroplast|(4046)aminoacylase activity|(5783)endoplasmic reticulum|(6520)cellular amino acid metabolic process|(6508)proteolysis|(8237)metallopeptidase activity
6810	transport	GRMZM2G113781	72531	pyrimidine-containing compound transmembrane transport	0.00847704	(16998)cell wall macromolecule catabolic process|(5634)nucleus
6810	transport	GRMZM2G010017	72531	pyrimidine-containing compound transmembrane transport	0.00908467	(46872)metal ion binding|(4722)protein serine/threonine phosphatase activity|(5886)plasma membrane|(6470)protein dephosphorylation|(9507)chloroplast
6810	transport	GRMZM2G458548	72531	pyrimidine-containing compound transmembrane transport	0.00402294	(6468)protein phosphorylation|(16021)integral component of membrane|(5886)plasma membrane|(4674)protein serine/threonine kinase activity|(5524)ATP binding
6810	transport	GRMZM2G004516	72531	pyrimidine-containing compound transmembrane transport	0.00874606	(5543)phospholipid binding
6810	transport	GRMZM2G077187	72531	pyrimidine-containing compound transmembrane transport	0.00576729	(7165)signal transduction|(5887)integral component of plasma membrane|(46839)phospholipid dephosphorylation|(8195)phosphatidate phosphatase activity|(9507)chloroplast|(6644)phospholipid metabolic process|(3824)catalytic activity|(5886)plasma membrane|(16020)membrane
6810	transport	GRMZM2G001048	72531	pyrimidine-containing compound transmembrane transport	0.00951543	(3677)DNA binding|(5886)plasma membrane|(5515)protein binding|(34613)cellular protein localization|(3700)transcription factor activity, sequence-specific DNA binding|(9909)regulation of flower development|(5654)nucleoplasm|(6355)regulation of transcription, DNA-templated|(10048)vernalization response
6810	transport	GRMZM2G573867	72531	pyrimidine-containing compound transmembrane transport	0.00758203	(46872)metal ion binding|(9570)chloroplast stroma|(5802)trans-Golgi network|(5768)endosome|(9423)chorismate biosynthetic process|(8652)cellular amino acid biosynthetic process|(9073)aromatic amino acid family biosynthetic process|(3856)3-dehydroquinate synthase activity|(5794)Golgi apparatus|(9507)chloroplast
6810	transport	GRMZM5G830932	72531	pyrimidine-containing compound transmembrane transport	0.00847704	(3677)DNA binding|(3700)transcription factor activity, sequence-specific DNA binding|(6352)DNA-templated transcription, initiation|(6355)regulation of transcription, DNA-templated|(3899)DNA-directed RNA polymerase activity|(71482)cellular response to light stimulus|(19685)photosynthesis, dark reaction|(1053)plastid sigma factor activity|(9507)chloroplast|(2001141)regulation of RNA biosynthetic process
6810	transport	GRMZM2G057466	72531	pyrimidine-containing compound transmembrane transport	0.00810282	(5515)protein binding|(5634)nucleus|(6355)regulation of transcription, DNA-templated|(10200)response to chitin
6810	transport	GRMZM2G155709	72531	pyrimidine-containing compound transmembrane transport	0.00901592	(5634)nucleus|(5886)plasma membrane|(5783)endoplasmic reticulum|(5829)cytosol|(9506)plasmodesma|(5774)vacuolar membrane|(5794)Golgi apparatus|(16020)membrane
6810	transport	GRMZM2G014695	72531	pyrimidine-containing compound transmembrane transport	0.00295907	null
6810	transport	GRMZM2G145840	72531	pyrimidine-containing compound transmembrane transport	0.00994349	null
6810	transport	GRMZM2G050803	72531	pyrimidine-containing compound transmembrane transport	0.00974055	(16021)integral component of membrane
6810	transport	GRMZM2G063220	72531	pyrimidine-containing compound transmembrane transport	0.00901592	(5509)calcium ion binding
6810	transport	GRMZM2G146490	72531	pyrimidine-containing compound transmembrane transport	0.00402294	(3713)transcription coactivator activity|(1901969)positive regulation of polynucleotide 3'-phosphatase activity|(1901972)positive regulation of DNA-5-methylcytosine glycosylase activity|(6303)double-strand break repair via nonhomologous end joining|(80111)DNA demethylation|(6266)DNA ligation|(5515)protein binding|(5634)nucleus|(10385)double-stranded methylated DNA binding|(5622)intracellular
6810	transport	GRMZM2G017616	72531	pyrimidine-containing compound transmembrane transport	0.00874606	(5515)protein binding|(46872)metal ion binding|(31408)oxylipin biosynthetic process|(9617)response to bacterium|(9901)anther dehiscence|(6633)fatty acid biosynthetic process|(9620)response to fungus|(9611)response to wounding|(9695)jasmonic acid biosynthetic process|(16165)linoleate 13S-lipoxygenase activity|(9644)response to high light intensity|(10193)response to ozone|(9507)chloroplast|(9753)response to jasmonic acid|(6952)defense response|(34440)lipid oxidation|(80086)stamen filament development|(5886)plasma membrane|(40007)growth|(9555)pollen development|(5506)iron ion binding|(51707)response to other organism|(16166)phytoene dehydrogenase activity|(5737)cytoplasm|(9414)response to water deprivation|(9570)chloroplast stroma|(9941)chloroplast envelope|(9535)chloroplast thylakoid membrane|(80027)response to herbivore|(1900366)negative regulation of defense response to insect|(1990136)linoleate 9S-lipoxygenase activity|(9536)plastid|(10311)lateral root formation|(48364)root development|(48653)anther development|(9816)defense response to bacterium, incompatible interaction|(30397)membrane disassembly|(9737)response to abscisic acid
6810	transport	GRMZM2G124872	72531	pyrimidine-containing compound transmembrane transport	0.00570404	(16021)integral component of membrane|(5794)Golgi apparatus|(16757)transferase activity, transferring glycosyl groups
6810	transport	GRMZM2G414805	72531	pyrimidine-containing compound transmembrane transport	0.00819621	(5634)nucleus|(3677)DNA binding
6810	transport	GRMZM2G073942	72531	pyrimidine-containing compound transmembrane transport	0.00847704	(5634)nucleus
6810	transport	GRMZM2G101053	72531	pyrimidine-containing compound transmembrane transport	0.00792192	null
6810	transport	GRMZM2G010783	72531	pyrimidine-containing compound transmembrane transport	0.00464499	(1666)response to hypoxia
6810	transport	GRMZM2G073725	72531	pyrimidine-containing compound transmembrane transport	0.00675444	(30244)cellulose biosynthetic process|(9555)pollen development|(9832)plant-type cell wall biogenesis|(5634)nucleus|(5515)protein binding|(16760)cellulose synthase (UDP-forming) activity|(22626)cytosolic ribosome|(9651)response to salt stress|(33356)UDP-L-arabinose metabolic process|(71555)cell wall organization|(5618)cell wall|(138)Golgi trans cisterna|(9506)plasmodesma|(19567)arabinose biosynthetic process|(5774)vacuolar membrane|(52691)UDP-arabinopyranose mutase activity|(46686)response to cadmium ion|(5576)extracellular region|(16757)transferase activity, transferring glycosyl groups|(5794)Golgi apparatus|(5829)cytosol|(16866)intramolecular transferase activity|(71669)plant-type cell wall organization or biogenesis|(5795)Golgi stack
6810	transport	GRMZM2G385989	72531	pyrimidine-containing compound transmembrane transport	0.00657036	(16021)integral component of membrane|(5789)endoplasmic reticulum membrane|(5198)structural molecule activity|(5783)endoplasmic reticulum
6810	transport	GRMZM2G169020	72531	pyrimidine-containing compound transmembrane transport	0.0091669	(4672)protein kinase activity|(5524)ATP binding|(6468)protein phosphorylation|(4674)protein serine/threonine kinase activity
6810	transport	AC199541.4_FG007	72531	pyrimidine-containing compound transmembrane transport	0.00758203	(8152)metabolic process|(16758)transferase activity, transferring hexosyl groups
6810	transport	AC193379.3_FG001	72531	pyrimidine-containing compound transmembrane transport	0.00570404	(4672)protein kinase activity|(6468)protein phosphorylation|(4674)protein serine/threonine kinase activity|(5524)ATP binding
6810	transport	GRMZM2G034019	72531	pyrimidine-containing compound transmembrane transport	0.00994349	(5886)plasma membrane|(5634)nucleus|(16021)integral component of membrane
6810	transport	GRMZM2G098557	90114	COPII-coated vesicle budding	0.00803598	(5634)nucleus|(5737)cytoplasm|(3700)transcription factor activity, sequence-specific DNA binding|(44212)transcription regulatory region DNA binding|(46872)metal ion binding|(5886)plasma membrane|(42742)defense response to bacterium|(45893)positive regulation of transcription, DNA-templated|(3677)DNA binding|(6355)regulation of transcription, DNA-templated
6810	transport	GRMZM2G077780	90114	COPII-coated vesicle budding	0.00946464	(5524)ATP binding|(5737)cytoplasm|(5975)carbohydrate metabolic process|(47341)fucose-1-phosphate guanylyltransferase activity|(4335)galactokinase activity|(16310)phosphorylation|(42352)GDP-L-fucose salvage|(46872)metal ion binding|(50201)fucokinase activity|(16301)kinase activity|(8152)metabolic process|(16773)phosphotransferase activity, alcohol group as acceptor|(3723)RNA binding
6810	transport	GRMZM2G703415	90114	COPII-coated vesicle budding	0.00584603	(5524)ATP binding|(5773)vacuole|(5634)nucleus|(184)nuclear-transcribed mRNA catabolic process, nonsense-mediated decay|(3723)RNA binding|(6364)rRNA processing|(8026)ATP-dependent helicase activity|(5515)protein binding|(3676)nucleic acid binding
6810	transport	GRMZM2G042343	15780	nucleotide-sugar transport	0.00383454	(3676)nucleic acid binding|(166)nucleotide binding
6810	transport	GRMZM2G085974	15780	nucleotide-sugar transport	0.00549941	(5515)protein binding
6810	transport	GRMZM5G863076	15780	nucleotide-sugar transport	0.00838692	(16021)integral component of membrane|(5886)plasma membrane|(5802)trans-Golgi network|(5768)endosome|(5794)Golgi apparatus
6810	transport	GRMZM2G089010	15780	nucleotide-sugar transport	0.00792192	(5515)protein binding|(16021)integral component of membrane|(51740)ethylene binding|(5524)ATP binding|(5576)extracellular region|(10105)negative regulation of ethylene-activated signaling pathway|(46872)metal ion binding|(155)phosphorelay sensor kinase activity|(4674)protein serine/threonine kinase activity|(5789)endoplasmic reticulum membrane|(38199)ethylene receptor activity|(6355)regulation of transcription, DNA-templated|(160)phosphorelay signal transduction system|(156)phosphorelay response regulator activity|(16310)phosphorylation|(4872)receptor activity|(16020)membrane|(9836)fruit ripening, climacteric|(4673)protein histidine kinase activity
6810	transport	GRMZM2G058128	15780	nucleotide-sugar transport	0.000875436	(4553)hydrolase activity, hydrolyzing O-glycosyl compounds|(5975)carbohydrate metabolic process
6810	transport	GRMZM2G123540	15780	nucleotide-sugar transport	0.00760226	(9738)abscisic acid-activated signaling pathway|(9505)plant-type cell wall|(5802)trans-Golgi network|(9749)response to glucose|(5576)extracellular region|(40008)regulation of growth|(9826)unidimensional cell growth|(9831)plant-type cell wall modification involved in multidimensional cell growth|(30154)cell differentiation|(7049)cell cycle|(5768)endosome|(10215)cellulose microfibril organization|(2001009)regulation of plant-type cell wall cellulose biosynthetic process|(9663)plasmodesma organization|(9543)chloroplast thylakoid lumen|(10078)maintenance of root meristem identity|(51301)cell division|(71482)cellular response to light stimulus|(5886)plasma membrane|(16757)transferase activity, transferring glycosyl groups|(5794)Golgi apparatus|(9737)response to abscisic acid|(30244)cellulose biosynthetic process|(5737)cytoplasm
6810	transport	GRMZM2G103805	15780	nucleotide-sugar transport	0.00846244	(8375)acetylglucosaminyltransferase activity|(16021)integral component of membrane|(5739)mitochondrion|(16020)membrane
6810	transport	GRMZM2G166855	15780	nucleotide-sugar transport	0.00670691	(6487)protein N-linked glycosylation|(8250)oligosaccharyltransferase complex|(16021)integral component of membrane|(5739)mitochondrion|(5886)plasma membrane|(9505)plant-type cell wall|(9506)plasmodesma|(9409)response to cold|(4579)dolichyl-diphosphooligosaccharide-protein glycotransferase activity|(5774)vacuolar membrane|(5794)Golgi apparatus|(16020)membrane|(5783)endoplasmic reticulum
6810	transport	GRMZM2G113512	15780	nucleotide-sugar transport	0.00168795	(5524)ATP binding|(6468)protein phosphorylation|(4674)protein serine/threonine kinase activity|(5886)plasma membrane|(5634)nucleus
6810	transport	GRMZM2G026203	15780	nucleotide-sugar transport	0.00670691	(4672)protein kinase activity|(6468)protein phosphorylation|(5524)ATP binding|(4674)protein serine/threonine kinase activity|(30247)polysaccharide binding
6810	transport	GRMZM2G006216	15780	nucleotide-sugar transport	0.00846244	(32259)methylation|(9507)chloroplast|(8168)methyltransferase activity
6810	transport	GRMZM2G010468	15780	nucleotide-sugar transport	0.0041533	(5506)iron ion binding|(20037)heme binding|(55114)oxidation-reduction process|(16021)integral component of membrane|(9505)plant-type cell wall|(5783)endoplasmic reticulum|(80167)response to karrikin|(42802)identical protein binding|(16710)trans-cinnamate 4-monooxygenase activity|(9808)lignin metabolic process|(6744)ubiquinone biosynthetic process|(9416)response to light stimulus|(5774)vacuolar membrane|(5576)extracellular region|(9699)phenylpropanoid biosynthetic process|(9611)response to wounding|(40007)growth|(5886)plasma membrane|(9506)plasmodesma|(5794)Golgi apparatus|(9555)pollen development|(5515)protein binding|(32502)developmental process|(9698)phenylpropanoid metabolic process|(16020)membrane|(16705)oxidoreductase activity, acting on paired donors, with incorporation or reduction of molecular oxygen
6810	transport	GRMZM2G012176	15780	nucleotide-sugar transport	0.00599021	(5524)ATP binding|(6468)protein phosphorylation|(5515)protein binding|(16021)integral component of membrane|(5886)plasma membrane|(4674)protein serine/threonine kinase activity|(7169)transmembrane receptor protein tyrosine kinase signaling pathway|(4672)protein kinase activity
6810	transport	GRMZM2G046005	15780	nucleotide-sugar transport	0.00679422	(16021)integral component of membrane|(10008)endosome membrane|(5739)mitochondrion|(5886)plasma membrane|(9505)plant-type cell wall|(9506)plasmodesma|(5802)trans-Golgi network|(5576)extracellular region|(139)Golgi membrane|(5768)endosome|(5794)Golgi apparatus|(5774)vacuolar membrane
6810	transport	GRMZM2G352855	15780	nucleotide-sugar transport	0.0035929	(6629)lipid metabolic process|(8374)O-acyltransferase activity
6810	transport	GRMZM2G087326	15780	nucleotide-sugar transport	0.00474101	(30244)cellulose biosynthetic process|(46686)response to cadmium ion|(52691)UDP-arabinopyranose mutase activity|(5774)vacuolar membrane|(19567)arabinose biosynthetic process|(9506)plasmodesma|(138)Golgi trans cisterna|(5618)cell wall|(71555)cell wall organization|(33356)UDP-L-arabinose metabolic process|(9651)response to salt stress|(22626)cytosolic ribosome|(16760)cellulose synthase (UDP-forming) activity|(5634)nucleus|(5515)protein binding|(9832)plant-type cell wall biogenesis|(9555)pollen development|(16866)intramolecular transferase activity|(5794)Golgi apparatus|(5829)cytosol|(71669)plant-type cell wall organization or biogenesis|(5795)Golgi stack
6810	transport	GRMZM2G006117	15780	nucleotide-sugar transport	0.00100724	(16021)integral component of membrane|(10008)endosome membrane|(5739)mitochondrion|(5886)plasma membrane|(9505)plant-type cell wall|(9506)plasmodesma|(5802)trans-Golgi network|(5576)extracellular region|(139)Golgi membrane|(5768)endosome|(5794)Golgi apparatus|(5774)vacuolar membrane
6810	transport	GRMZM2G429714	15780	nucleotide-sugar transport	0.00930689	(4672)protein kinase activity|(6468)protein phosphorylation|(5524)ATP binding|(4674)protein serine/threonine kinase activity
6810	transport	GRMZM2G077187	15780	nucleotide-sugar transport	0.0041947	(7165)signal transduction|(5887)integral component of plasma membrane|(46839)phospholipid dephosphorylation|(8195)phosphatidate phosphatase activity|(9507)chloroplast|(6644)phospholipid metabolic process|(3824)catalytic activity|(5886)plasma membrane|(16020)membrane
6810	transport	GRMZM6G474234	15780	nucleotide-sugar transport	0.00552017	(16757)transferase activity, transferring glycosyl groups
6810	transport	GRMZM2G420801	15780	nucleotide-sugar transport	0.00383454	(5515)protein binding|(16021)integral component of membrane|(51740)ethylene binding|(5524)ATP binding|(5576)extracellular region|(10105)negative regulation of ethylene-activated signaling pathway|(46872)metal ion binding|(155)phosphorelay sensor kinase activity|(4674)protein serine/threonine kinase activity|(5789)endoplasmic reticulum membrane|(38199)ethylene receptor activity|(6355)regulation of transcription, DNA-templated|(156)phosphorelay response regulator activity|(16310)phosphorylation|(4872)receptor activity|(16020)membrane|(5783)endoplasmic reticulum|(9836)fruit ripening, climacteric|(4673)protein histidine kinase activity
6810	transport	GRMZM2G134889	15780	nucleotide-sugar transport	0.00688864	(45454)cell redox homeostasis|(34976)response to endoplasmic reticulum stress|(5739)mitochondrion|(5618)cell wall|(3756)protein disulfide isomerase activity|(5634)nucleus|(6457)protein folding|(9507)chloroplast|(6979)response to oxidative stress|(5788)endoplasmic reticulum lumen|(5576)extracellular region|(5774)vacuolar membrane|(5794)Golgi apparatus|(5783)endoplasmic reticulum|(6662)glycerol ether metabolic process|(15035)protein disulfide oxidoreductase activity|(16853)isomerase activity
6810	transport	GRMZM2G125762	15780	nucleotide-sugar transport	0.00703718	(4672)protein kinase activity|(6468)protein phosphorylation|(4674)protein serine/threonine kinase activity|(5524)ATP binding
6810	transport	GRMZM2G014695	15780	nucleotide-sugar transport	0.00847704	null
6810	transport	GRMZM2G146490	15780	nucleotide-sugar transport	0.00670691	(3713)transcription coactivator activity|(1901969)positive regulation of polynucleotide 3'-phosphatase activity|(1901972)positive regulation of DNA-5-methylcytosine glycosylase activity|(6303)double-strand break repair via nonhomologous end joining|(80111)DNA demethylation|(6266)DNA ligation|(5515)protein binding|(5634)nucleus|(10385)double-stranded methylated DNA binding|(5622)intracellular
6810	transport	GRMZM2G072146	15780	nucleotide-sugar transport	0.0098351	(16579)protein deubiquitination|(5634)nucleus|(5737)cytoplasm|(6511)ubiquitin-dependent protein catabolic process|(4843)thiol-dependent ubiquitin-specific protease activity|(4221)obsolete ubiquitin thiolesterase activity
6810	transport	GRMZM2G124872	15780	nucleotide-sugar transport	0.00920468	(16021)integral component of membrane|(5794)Golgi apparatus|(16757)transferase activity, transferring glycosyl groups
6810	transport	GRMZM2G051367	15780	nucleotide-sugar transport	0.00108725	(18279)protein N-linked glycosylation via asparagine|(16021)integral component of membrane|(9505)plant-type cell wall|(9664)plant-type cell wall organization|(8250)oligosaccharyltransferase complex|(30244)cellulose biosynthetic process|(5774)vacuolar membrane|(5730)nucleolus|(5576)extracellular region|(9506)plasmodesma|(9826)unidimensional cell growth|(4579)dolichyl-diphosphooligosaccharide-protein glycotransferase activity|(5794)Golgi apparatus|(5789)endoplasmic reticulum membrane|(16020)membrane|(5783)endoplasmic reticulum|(5773)vacuole
6810	transport	GRMZM2G145045	15780	nucleotide-sugar transport	0.00781503	(5509)calcium ion binding|(30247)polysaccharide binding|(5524)ATP binding|(6468)protein phosphorylation|(16021)integral component of membrane|(9505)plant-type cell wall|(7166)cell surface receptor signaling pathway|(5773)vacuole|(9615)response to virus|(5576)extracellular region|(5634)nucleus|(5515)protein binding|(5886)plasma membrane|(4674)protein serine/threonine kinase activity|(50832)defense response to fungus|(9826)unidimensional cell growth|(9751)response to salicylic acid|(9311)oligosaccharide metabolic process|(9992)cellular water homeostasis
6810	transport	GRMZM2G010783	15780	nucleotide-sugar transport	0.00760226	(1666)response to hypoxia
6810	transport	AC193379.3_FG001	15780	nucleotide-sugar transport	0.00920468	(4672)protein kinase activity|(6468)protein phosphorylation|(4674)protein serine/threonine kinase activity|(5524)ATP binding
6810	transport	GRMZM2G075844	15780	nucleotide-sugar transport	0.000929815	(5789)endoplasmic reticulum membrane|(16021)integral component of membrane|(5886)plasma membrane|(9535)chloroplast thylakoid membrane|(5774)vacuolar membrane|(5576)extracellular region|(5794)Golgi apparatus|(5783)endoplasmic reticulum|(5773)vacuole
6810	transport	GRMZM2G010202	15780	nucleotide-sugar transport	0.00947099	(30170)pyridoxal phosphate binding|(16021)integral component of membrane|(4758)serine C-palmitoyltransferase activity|(5773)vacuole|(46512)sphingosine biosynthetic process|(5515)protein binding|(9640)photomorphogenesis|(9507)chloroplast|(5789)endoplasmic reticulum membrane|(43067)regulation of programmed cell death|(9555)pollen development|(16020)membrane|(5783)endoplasmic reticulum|(30148)sphingolipid biosynthetic process|(9058)biosynthetic process|(16740)transferase activity
6974	cellular response to DNA damage stimulus	GRMZM2G304575	727	double-strand break repair via break-induced replication	0.00919701	(3677)DNA binding|(46982)protein heterodimerization activity|(6334)nucleosome assembly|(5634)nucleus|(786)nucleosome
6974	cellular response to DNA damage stimulus	GRMZM2G472945	727	double-strand break repair via break-induced replication	0.00939344	(9620)response to fungus|(6355)regulation of transcription, DNA-templated|(35091)phosphatidylinositol binding|(5929)cilium|(3700)transcription factor activity, sequence-specific DNA binding|(61512)protein localization to cilium|(5634)nucleus|(5829)cytosol
6974	cellular response to DNA damage stimulus	GRMZM2G317743	727	double-strand break repair via break-induced replication	0.00976238	null
6974	cellular response to DNA damage stimulus	GRMZM2G115825	727	double-strand break repair via break-induced replication	0.00919701	(5739)mitochondrion|(5634)nucleus|(5886)plasma membrane|(16020)membrane
6974	cellular response to DNA damage stimulus	GRMZM2G050268	727	double-strand break repair via break-induced replication	0.00919701	(5634)nucleus|(51301)cell division|(7049)cell cycle|(5515)protein binding
6974	cellular response to DNA damage stimulus	GRMZM2G073671	727	double-strand break repair via break-induced replication	0.00919701	(5634)nucleus|(16538)cyclin-dependent protein serine/threonine kinase regulator activity|(51301)cell division|(5515)protein binding|(51726)regulation of cell cycle
6974	cellular response to DNA damage stimulus	GRMZM2G154904	727	double-strand break repair via break-induced replication	0.00976238	(5819)spindle|(8017)microtubule binding|(51225)spindle assembly|(5654)nucleoplasm|(9524)phragmoplast|(7067)mitotic nuclear division|(9941)chloroplast envelope|(32147)activation of protein kinase activity|(51301)cell division|(60236)regulation of mitotic spindle organization|(5874)microtubule|(5634)nucleus
6974	cellular response to DNA damage stimulus	GRMZM2G143253	727	double-strand break repair via break-induced replication	0.00919701	(7165)signal transduction|(5622)intracellular
6974	cellular response to DNA damage stimulus	GRMZM5G832491	727	double-strand break repair via break-induced replication	0.00919701	(9507)chloroplast
6974	cellular response to DNA damage stimulus	GRMZM2G431504	727	double-strand break repair via break-induced replication	0.00919701	(3824)catalytic activity|(50662)coenzyme binding|(44237)cellular metabolic process
6974	cellular response to DNA damage stimulus	GRMZM2G088242	727	double-strand break repair via break-induced replication	0.00919701	(3700)transcription factor activity, sequence-specific DNA binding|(5634)nucleus|(6355)regulation of transcription, DNA-templated|(43565)sequence-specific DNA binding|(9408)response to heat
6974	cellular response to DNA damage stimulus	GRMZM2G305080	727	double-strand break repair via break-induced replication	0.00988671	null
6974	cellular response to DNA damage stimulus	GRMZM2G138886	727	double-strand break repair via break-induced replication	0.00980342	(5634)nucleus|(5515)protein binding|(4693)cyclin-dependent protein serine/threonine kinase activity|(16538)cyclin-dependent protein serine/threonine kinase regulator activity|(51726)regulation of cell cycle|(51301)cell division
6974	cellular response to DNA damage stimulus	GRMZM2G168651	727	double-strand break repair via break-induced replication	0.00919701	null
6974	cellular response to DNA damage stimulus	GRMZM2G409224	727	double-strand break repair via break-induced replication	0.00919701	(5515)protein binding|(8270)zinc ion binding
6974	cellular response to DNA damage stimulus	GRMZM2G446960	727	double-strand break repair via break-induced replication	0.00919701	(22627)cytosolic small ribosomal subunit
6974	cellular response to DNA damage stimulus	GRMZM2G099097	727	double-strand break repair via break-induced replication	0.00919701	(5506)iron ion binding|(6633)fatty acid biosynthetic process|(16491)oxidoreductase activity|(55114)oxidation-reduction process
6974	cellular response to DNA damage stimulus	GRMZM2G000825	727	double-strand break repair via break-induced replication	0.00976238	(7049)cell cycle|(51301)cell division|(5634)nucleus|(5515)protein binding
6974	cellular response to DNA damage stimulus	GRMZM2G089517	727	double-strand break repair via break-induced replication	0.00919701	(1900426)positive regulation of defense response to bacterium|(7127)meiosis I|(7135)meiosis II|(9561)megagametogenesis|(9960)endosperm development|(7088)regulation of mitotic nuclear division|(7113)endomitotic cell cycle|(5634)nucleus|(5515)protein binding|(40020)regulation of meiotic nuclear division|(42023)DNA endoreduplication
6974	cellular response to DNA damage stimulus	GRMZM2G114113	727	double-strand break repair via break-induced replication	0.00949685	(6355)regulation of transcription, DNA-templated|(3700)transcription factor activity, sequence-specific DNA binding|(5667)transcription factor complex
6974	cellular response to DNA damage stimulus	GRMZM2G430680	727	double-strand break repair via break-induced replication	0.00919701	(148)1,3-beta-D-glucan synthase complex|(3843)1,3-beta-D-glucan synthase activity|(6075)(1->3)-beta-D-glucan biosynthetic process|(80092)regulation of pollen tube growth|(16021)integral component of membrane|(10208)pollen wall assembly|(9504)cell plate|(80165)callose deposition in phloem sieve plate|(10233)phloem transport|(71555)cell wall organization|(8360)regulation of cell shape|(9846)pollen germination|(9506)plasmodesma|(9556)microsporogenesis
6974	cellular response to DNA damage stimulus	GRMZM2G333916	727	double-strand break repair via break-induced replication	0.00919701	(3682)chromatin binding|(6349)regulation of gene expression by genetic imprinting|(9294)DNA mediated transformation|(10069)zygote asymmetric cytokinesis in embryo sac|(10216)maintenance of DNA methylation|(3886)DNA (cytosine-5-)-methyltransferase activity|(9910)negative regulation of flower development|(16569)covalent chromatin modification|(3677)DNA binding|(10424)DNA methylation on cytosine within a CG sequence|(5515)protein binding|(5634)nucleus|(8168)methyltransferase activity|(9793)embryo development ending in seed dormancy
6974	cellular response to DNA damage stimulus	GRMZM2G032547	727	double-strand break repair via break-induced replication	0.00919701	(19538)protein metabolic process|(16787)hydrolase activity|(6355)regulation of transcription, DNA-templated|(5634)nucleus|(9507)chloroplast
6974	cellular response to DNA damage stimulus	GRMZM2G142030	710	meiotic mismatch repair	0.00919701	(30170)pyridoxal phosphate binding|(16021)integral component of membrane|(4758)serine C-palmitoyltransferase activity|(5773)vacuole|(46512)sphingosine biosynthetic process|(5515)protein binding|(9640)photomorphogenesis|(9507)chloroplast|(5789)endoplasmic reticulum membrane|(9555)pollen development|(43067)regulation of programmed cell death|(16020)membrane|(5783)endoplasmic reticulum|(30148)sphingolipid biosynthetic process|(9058)biosynthetic process|(16740)transferase activity
6974	cellular response to DNA damage stimulus	GRMZM2G109885	710	meiotic mismatch repair	0.00919701	(3723)RNA binding|(4809)tRNA (guanine-N2-)-methyltransferase activity|(8033)tRNA processing
6974	cellular response to DNA damage stimulus	GRMZM2G364901	710	meiotic mismatch repair	0.00988671	(55114)oxidation-reduction process|(4729)oxygen-dependent protoporphyrinogen oxidase activity|(10181)FMN binding|(15995)chlorophyll biosynthetic process|(5739)mitochondrion|(9941)chloroplast envelope|(6782)protoporphyrinogen IX biosynthetic process|(8615)pyridoxine biosynthetic process|(9793)embryo development ending in seed dormancy|(6779)porphyrin-containing compound biosynthetic process|(9507)chloroplast|(9536)plastid
6974	cellular response to DNA damage stimulus	GRMZM2G148924	710	meiotic mismatch repair	0.00976238	(5515)protein binding|(6349)regulation of gene expression by genetic imprinting|(6355)regulation of transcription, DNA-templated|(5834)heterotrimeric G-protein complex|(16571)histone methylation|(5677)chromatin silencing complex|(80008)Cul4-RING E3 ubiquitin ligase complex|(2000014)regulation of endosperm development|(3700)transcription factor activity, sequence-specific DNA binding|(9409)response to cold|(166)nucleotide binding|(43078)polar nucleus|(3)reproduction
6974	cellular response to DNA damage stimulus	GRMZM2G106213	731	DNA synthesis involved in DNA repair	0.00919701	(19252)starch biosynthetic process|(5524)ATP binding|(9570)chloroplast stroma|(48573)photoperiodism, flowering|(48046)apoplast|(5978)glycogen biosynthetic process|(30931)heterotetrameric ADPG pyrophosphorylase complex|(8878)glucose-1-phosphate adenylyltransferase activity|(9501)amyloplast
6974	cellular response to DNA damage stimulus	GRMZM2G450055	731	DNA synthesis involved in DNA repair	0.00919701	(5524)ATP binding|(5737)cytoplasm|(5515)protein binding|(3678)DNA helicase activity|(7049)cell cycle|(3682)chromatin binding|(347)THO complex|(8094)DNA-dependent ATPase activity|(6270)DNA replication initiation|(3688)DNA replication origin binding|(6268)DNA unwinding involved in DNA replication|(42555)MCM complex|(5634)nucleus|(3677)DNA binding
6974	cellular response to DNA damage stimulus	GRMZM2G090738	731	DNA synthesis involved in DNA repair	0.00939344	(3735)structural constituent of ribosome|(6412)translation|(8097)5S rRNA binding|(9735)response to cytokinin|(5773)vacuole|(5730)nucleolus|(22625)cytosolic large ribosomal subunit|(8283)cell proliferation|(9965)leaf morphogenesis|(5886)plasma membrane|(27)ribosomal large subunit assembly|(10015)root morphogenesis|(5794)Golgi apparatus|(5829)cytosol|(22626)cytosolic ribosome|(6913)nucleocytoplasmic transport|(9955)adaxial/abaxial pattern specification|(9507)chloroplast|(5840)ribosome
6974	cellular response to DNA damage stimulus	GRMZM2G026065	731	DNA synthesis involved in DNA repair	0.00919701	(5524)ATP binding|(6468)protein phosphorylation|(5737)cytoplasm|(9734)auxin-activated signaling pathway|(10540)basipetal auxin transport|(5515)protein binding|(5634)nucleus|(5886)plasma membrane|(4674)protein serine/threonine kinase activity|(35556)intracellular signal transduction
6974	cellular response to DNA damage stimulus	GRMZM2G375504	731	DNA synthesis involved in DNA repair	0.00919701	(55114)oxidation-reduction process|(16020)membrane|(9737)response to abscisic acid|(16310)phosphorylation|(17084)delta1-pyrroline-5-carboxylate synthetase activity|(6979)response to oxidative stress|(5524)ATP binding|(4349)glutamate 5-kinase activity|(4350)glutamate-5-semialdehyde dehydrogenase activity|(55129)L-proline biosynthetic process|(5829)cytosol|(9506)plasmodesma|(9507)chloroplast|(5739)mitochondrion|(9269)response to desiccation|(48364)root development|(9555)pollen development|(42538)hyperosmotic salinity response|(9793)embryo development ending in seed dormancy|(6561)proline biosynthetic process|(43168)anion binding|(36094)small molecule binding|(1901363)heterocyclic compound binding|(97159)organic cyclic compound binding|(9414)response to water deprivation|(5737)cytoplasm|(9651)response to salt stress
6974	cellular response to DNA damage stimulus	GRMZM2G087233	731	DNA synthesis involved in DNA repair	0.00998826	(3735)structural constituent of ribosome|(6412)translation|(6952)defense response|(9941)chloroplast envelope|(32502)developmental process|(5774)vacuolar membrane|(5730)nucleolus|(22625)cytosolic large ribosomal subunit|(5515)protein binding|(27)ribosomal large subunit assembly|(71493)cellular response to UV-B|(5794)Golgi apparatus|(10224)response to UV-B|(5840)ribosome|(22626)cytosolic ribosome|(5773)vacuole|(16020)membrane|(5829)cytosol|(9507)chloroplast
6974	cellular response to DNA damage stimulus	GRMZM2G012628	731	DNA synthesis involved in DNA repair	0.00919701	(5737)cytoplasm|(6397)mRNA processing|(166)nucleotide binding|(9735)response to cytokinin|(5634)nucleus|(10193)response to ozone|(8143)poly(A) binding|(3723)RNA binding|(3676)nucleic acid binding
6974	cellular response to DNA damage stimulus	GRMZM2G060511	731	DNA synthesis involved in DNA repair	0.00919701	(5739)mitochondrion|(5840)ribosome
6974	cellular response to DNA damage stimulus	GRMZM2G180704	6285	base-excision repair, AP site formation	0.00919701	(5524)ATP binding|(9738)abscisic acid-activated signaling pathway|(42128)nitrate assimilation|(6633)fatty acid biosynthetic process|(10050)vegetative phase change|(152)nuclear ubiquitin ligase complex|(3006)developmental process involved in reproduction|(46777)protein autophosphorylation|(10182)sugar mediated signaling pathway|(9594)detection of nutrient|(5737)cytoplasm|(5975)carbohydrate metabolic process|(50688)regulation of defense response to virus|(5515)protein binding|(4674)protein serine/threonine kinase activity|(80022)primary root development|(35556)intracellular signal transduction|(10260)animal organ senescence|(6468)protein phosphorylation|(50896)response to stimulus
6974	cellular response to DNA damage stimulus	GRMZM2G163193	6285	base-excision repair, AP site formation	0.00919701	(4222)metalloendopeptidase activity|(5524)ATP binding|(6508)proteolysis|(17111)nucleoside-triphosphatase activity|(8270)zinc ion binding|(16021)integral component of membrane
6974	cellular response to DNA damage stimulus	GRMZM2G046909	6285	base-excision repair, AP site formation	0.00919701	(16021)integral component of membrane|(9507)chloroplast|(5634)nucleus
6974	cellular response to DNA damage stimulus	GRMZM2G021074	6285	base-excision repair, AP site formation	0.00919701	(16301)kinase activity|(15979)photosynthesis|(9737)response to abscisic acid|(8893)guanosine-3',5'-bis(diphosphate) 3'-diphosphatase activity|(16310)phosphorylation|(5524)ATP binding|(5525)GTP binding|(9611)response to wounding|(42594)response to starvation|(15970)guanosine tetraphosphate biosynthetic process|(9507)chloroplast|(8728)GTP diphosphokinase activity|(10150)leaf senescence|(15969)guanosine tetraphosphate metabolic process
6974	cellular response to DNA damage stimulus	GRMZM2G134439	6285	base-excision repair, AP site formation	0.00980342	(3677)DNA binding|(9942)longitudinal axis specification|(3824)catalytic activity|(9658)chloroplast organization|(46872)metal ion binding|(60918)auxin transport|(3723)RNA binding|(9507)chloroplast|(3682)chromatin binding|(16788)hydrolase activity, acting on ester bonds
6974	cellular response to DNA damage stimulus	GRMZM2G038791	6285	base-excision repair, AP site formation	0.00919701	(287)magnesium ion binding|(4749)ribose phosphate diphosphokinase activity|(9165)nucleotide biosynthetic process|(16301)kinase activity|(16310)phosphorylation|(9507)chloroplast|(5524)ATP binding|(9116)nucleoside metabolic process|(9156)ribonucleoside monophosphate biosynthetic process|(9536)plastid
6974	cellular response to DNA damage stimulus	GRMZM2G434173	6285	base-excision repair, AP site formation	0.00980342	(5524)ATP binding|(42026)protein refolding|(9507)chloroplast|(9793)embryo development ending in seed dormancy|(6457)protein folding|(48046)apoplast|(9570)chloroplast stroma|(16020)membrane|(22626)cytosolic ribosome|(9941)chloroplast envelope|(9579)thylakoid|(9790)embryo development|(5739)mitochondrion|(9658)chloroplast organization
6974	cellular response to DNA damage stimulus	GRMZM2G428356	6285	base-excision repair, AP site formation	0.00919701	(16021)integral component of membrane|(5739)mitochondrion
6974	cellular response to DNA damage stimulus	GRMZM2G010863	6285	base-excision repair, AP site formation	0.00919701	(6979)response to oxidative stress|(5634)nucleus
6974	cellular response to DNA damage stimulus	GRMZM2G139874	6285	base-excision repair, AP site formation	0.00919701	(5506)iron ion binding|(16705)oxidoreductase activity, acting on paired donors, with incorporation or reduction of molecular oxygen|(20037)heme binding|(55114)oxidation-reduction process
6974	cellular response to DNA damage stimulus	GRMZM2G157679	6285	base-excision repair, AP site formation	0.00919701	(3700)transcription factor activity, sequence-specific DNA binding
6974	cellular response to DNA damage stimulus	GRMZM2G070603	6285	base-excision repair, AP site formation	0.00988671	(4601)peroxidase activity|(6979)response to oxidative stress|(20037)heme binding|(55114)oxidation-reduction process
6974	cellular response to DNA damage stimulus	GRMZM5G889321	6285	base-excision repair, AP site formation	0.00919701	(6024)glycosaminoglycan biosynthetic process|(15012)heparan sulfate proteoglycan biosynthetic process|(16021)integral component of membrane|(46872)metal ion binding|(6486)protein glycosylation|(16757)transferase activity, transferring glycosyl groups|(16758)transferase activity, transferring hexosyl groups|(31227)intrinsic component of endoplasmic reticulum membrane
6974	cellular response to DNA damage stimulus	AC210013.4_FG008	6285	base-excision repair, AP site formation	0.00919701	(16973)poly(A)+ mRNA export from nucleus|(31369)translation initiation factor binding|(5737)cytoplasm|(5543)phospholipid binding|(44614)nuclear pore cytoplasmic filaments|(6449)regulation of translational termination|(822)inositol hexakisphosphate binding|(6446)regulation of translational initiation|(15031)protein transport|(9793)embryo development ending in seed dormancy|(5643)nuclear pore|(48316)seed development|(5635)nuclear envelope|(5515)protein binding
6974	cellular response to DNA damage stimulus	GRMZM2G089244	6285	base-excision repair, AP site formation	0.00999406	(3682)chromatin binding|(3677)DNA binding
6974	cellular response to DNA damage stimulus	GRMZM2G141940	6285	base-excision repair, AP site formation	0.00919701	(6457)protein folding|(31072)heat shock protein binding
6974	cellular response to DNA damage stimulus	GRMZM2G049902	6285	base-excision repair, AP site formation	0.00919701	(244)spliceosomal tri-snRNP complex assembly|(80188)RNA-directed DNA methylation|(46540)U4/U6 x U5 tri-snRNP complex|(9409)response to cold|(5515)protein binding|(9845)seed germination|(2000630)positive regulation of miRNA metabolic process|(2000636)positive regulation of primary miRNA processing|(71013)catalytic step 2 spliceosome|(15030)Cajal body|(398)mRNA splicing, via spliceosome|(5634)nucleus
6974	cellular response to DNA damage stimulus	GRMZM2G040887	6285	base-excision repair, AP site formation	0.00919701	(3723)RNA binding|(16779)nucleotidyltransferase activity|(9507)chloroplast|(97222)mitochondrial mRNA polyadenylation|(5739)mitochondrion|(6396)RNA processing
6974	cellular response to DNA damage stimulus	GRMZM2G363052	6285	base-excision repair, AP site formation	0.00975253	(3700)transcription factor activity, sequence-specific DNA binding|(6355)regulation of transcription, DNA-templated|(9873)ethylene-activated signaling pathway|(5634)nucleus|(3677)DNA binding
6974	cellular response to DNA damage stimulus	GRMZM2G101001	6285	base-excision repair, AP site formation	0.00919701	(5634)nucleus
6974	cellular response to DNA damage stimulus	GRMZM2G158818	6285	base-excision repair, AP site formation	0.00919701	(3824)catalytic activity|(6470)protein dephosphorylation|(4722)protein serine/threonine phosphatase activity
6974	cellular response to DNA damage stimulus	GRMZM2G468479	6285	base-excision repair, AP site formation	0.00919701	(7049)cell cycle|(6357)regulation of transcription from RNA polymerase II promoter|(1104)RNA polymerase II transcription cofactor activity|(3677)DNA binding|(51028)mRNA transport|(16592)mediator complex|(3700)transcription factor activity, sequence-specific DNA binding|(166)nucleotide binding|(5730)nucleolus|(5515)protein binding|(17053)transcriptional repressor complex|(3723)RNA binding|(3682)chromatin binding|(6351)transcription, DNA-templated
6974	cellular response to DNA damage stimulus	GRMZM2G075655	6285	base-excision repair, AP site formation	0.00919701	(16021)integral component of membrane|(5783)endoplasmic reticulum|(5774)vacuolar membrane|(5576)extracellular region|(5794)Golgi apparatus
6974	cellular response to DNA damage stimulus	GRMZM2G020438	6302	double-strand break repair	0.00919701	(5515)protein binding
6974	cellular response to DNA damage stimulus	GRMZM2G050268	6302	double-strand break repair	0.00919701	(5634)nucleus|(51301)cell division|(7049)cell cycle|(5515)protein binding
6974	cellular response to DNA damage stimulus	GRMZM2G361659	6302	double-strand break repair	0.00919701	(3700)transcription factor activity, sequence-specific DNA binding|(5667)transcription factor complex|(6355)regulation of transcription, DNA-templated|(3677)DNA binding|(9733)response to auxin|(8284)positive regulation of cell proliferation|(32876)negative regulation of DNA endoreduplication|(5515)protein binding|(5634)nucleus
6974	cellular response to DNA damage stimulus	GRMZM2G446999	6302	double-strand break repair	0.00919701	(5886)plasma membrane|(5576)extracellular region|(16021)integral component of membrane
6974	cellular response to DNA damage stimulus	GRMZM2G407631	6302	double-strand break repair	0.00919701	(3700)transcription factor activity, sequence-specific DNA binding|(6355)regulation of transcription, DNA-templated|(43565)sequence-specific DNA binding|(5634)nucleus
6974	cellular response to DNA damage stimulus	GRMZM2G446960	6302	double-strand break repair	0.00919701	(22627)cytosolic small ribosomal subunit
6974	cellular response to DNA damage stimulus	GRMZM2G496319	6302	double-strand break repair	0.00919701	null
6974	cellular response to DNA damage stimulus	GRMZM2G077197	6302	double-strand break repair	0.00919701	(5515)protein binding|(10200)response to chitin|(9625)response to insect|(9626)plant-type hypersensitive response|(9862)systemic acquired resistance, salicylic acid mediated signaling pathway|(9611)response to wounding|(16567)protein ubiquitination|(2000022)regulation of jasmonic acid mediated signaling pathway|(5737)cytoplasm|(2000031)regulation of salicylic acid mediated signaling pathway|(10112)regulation of systemic acquired resistance|(9408)response to heat|(31348)negative regulation of defense response|(5634)nucleus|(9682)induced systemic resistance|(50832)defense response to fungus|(45893)positive regulation of transcription, DNA-templated|(1666)response to hypoxia|(9627)systemic acquired resistance|(8219)cell death|(9617)response to bacterium
6974	cellular response to DNA damage stimulus	GRMZM2G340527	6302	double-strand break repair	0.00919701	(6260)DNA replication|(55114)oxidation-reduction process|(4748)ribonucleoside-diphosphate reductase activity, thioredoxin disulfide as acceptor|(5524)ATP binding|(5971)ribonucleoside-diphosphate reductase complex
6974	cellular response to DNA damage stimulus	GRMZM2G446625	6302	double-strand break repair	0.00919701	(16787)hydrolase activity|(16021)integral component of membrane|(6508)proteolysis|(5634)nucleus|(9507)chloroplast|(16020)membrane
6974	cellular response to DNA damage stimulus	GRMZM2G141818	6302	double-strand break repair	0.00919701	(5515)protein binding|(3676)nucleic acid binding
6974	cellular response to DNA damage stimulus	GRMZM2G089517	6302	double-strand break repair	0.00988671	(1900426)positive regulation of defense response to bacterium|(7127)meiosis I|(7135)meiosis II|(9561)megagametogenesis|(9960)endosperm development|(7088)regulation of mitotic nuclear division|(7113)endomitotic cell cycle|(5634)nucleus|(5515)protein binding|(40020)regulation of meiotic nuclear division|(42023)DNA endoreduplication
6974	cellular response to DNA damage stimulus	GRMZM2G180246	6302	double-strand break repair	0.00919701	(3713)transcription coactivator activity|(6355)regulation of transcription, DNA-templated|(8283)cell proliferation|(5515)protein binding|(5634)nucleus|(48366)leaf development|(9955)adaxial/abaxial pattern specification
6974	cellular response to DNA damage stimulus	GRMZM5G872417	6302	double-strand break repair	0.00919701	(398)mRNA splicing, via spliceosome|(5732)small nucleolar ribonucleoprotein complex|(5515)protein binding|(5681)spliceosomal complex|(5829)cytosol|(46540)U4/U6 x U5 tri-snRNP complex|(3723)RNA binding|(5634)nucleus|(16070)RNA metabolic process
6974	cellular response to DNA damage stimulus	GRMZM2G020468	6302	double-strand break repair	0.00919701	null
6974	cellular response to DNA damage stimulus	GRMZM2G005353	6302	double-strand break repair	0.00919701	(7275)multicellular organism development|(5634)nucleus|(30154)cell differentiation
6974	cellular response to DNA damage stimulus	GRMZM2G169642	6302	double-strand break repair	0.00919701	null
6974	cellular response to DNA damage stimulus	GRMZM2G333916	6302	double-strand break repair	0.00919701	(3682)chromatin binding|(6349)regulation of gene expression by genetic imprinting|(9294)DNA mediated transformation|(10069)zygote asymmetric cytokinesis in embryo sac|(10216)maintenance of DNA methylation|(3886)DNA (cytosine-5-)-methyltransferase activity|(9910)negative regulation of flower development|(16569)covalent chromatin modification|(3677)DNA binding|(10424)DNA methylation on cytosine within a CG sequence|(5515)protein binding|(5634)nucleus|(8168)methyltransferase activity|(9793)embryo development ending in seed dormancy
6974	cellular response to DNA damage stimulus	GRMZM2G173763	6302	double-strand break repair	0.00919701	(31011)Ino80 complex
6974	cellular response to DNA damage stimulus	GRMZM2G000608	6302	double-strand break repair	0.00919701	(40023)establishment of nucleus localization|(5635)nuclear envelope|(3779)actin binding|(16021)integral component of membrane|(5488)binding|(5681)spliceosomal complex|(387)spliceosomal snRNP assembly
6974	cellular response to DNA damage stimulus	GRMZM2G100448	6302	double-strand break repair	0.00919701	(6396)RNA processing|(5634)nucleus|(5622)intracellular|(5515)protein binding
6974	cellular response to DNA damage stimulus	GRMZM5G865298	44773	mitotic DNA damage checkpoint	0.00919701	(9737)response to abscisic acid|(16021)integral component of membrane|(9624)response to nematode|(43201)response to leucine|(9611)response to wounding|(5886)plasma membrane|(42742)defense response to bacterium|(9751)response to salicylic acid|(9753)response to jasmonic acid|(42939)tripeptide transport|(42938)dipeptide transport|(42937)tripeptide transporter activity|(42936)dipeptide transporter activity|(80053)response to phenylalanine|(80052)response to histidine|(42538)hyperosmotic salinity response|(5215)transporter activity|(16020)membrane|(6857)oligopeptide transport|(6810)transport
6974	cellular response to DNA damage stimulus	GRMZM2G143723	44773	mitotic DNA damage checkpoint	0.00919701	(3677)DNA binding|(6355)regulation of transcription, DNA-templated|(3700)transcription factor activity, sequence-specific DNA binding|(5634)nucleus|(8270)zinc ion binding|(3676)nucleic acid binding|(46872)metal ion binding|(5515)protein binding
6974	cellular response to DNA damage stimulus	GRMZM2G450055	6303	double-strand break repair via nonhomologous end joining	0.00919701	(5524)ATP binding|(5737)cytoplasm|(5515)protein binding|(3678)DNA helicase activity|(7049)cell cycle|(3682)chromatin binding|(347)THO complex|(8094)DNA-dependent ATPase activity|(6270)DNA replication initiation|(3688)DNA replication origin binding|(6268)DNA unwinding involved in DNA replication|(42555)MCM complex|(5634)nucleus|(3677)DNA binding
6974	cellular response to DNA damage stimulus	GRMZM2G042171	6303	double-strand break repair via nonhomologous end joining	0.00919701	(5887)integral component of plasma membrane|(15293)symporter activity|(1902358)sulfate transmembrane transport|(8271)secondary active sulfate transmembrane transporter activity|(15116)sulfate transmembrane transporter activity|(8272)sulfate transport|(16021)integral component of membrane|(55085)transmembrane transport
6974	cellular response to DNA damage stimulus	GRMZM2G375504	6303	double-strand break repair via nonhomologous end joining	0.00919701	(55114)oxidation-reduction process|(16020)membrane|(9737)response to abscisic acid|(16310)phosphorylation|(17084)delta1-pyrroline-5-carboxylate synthetase activity|(6979)response to oxidative stress|(5524)ATP binding|(4349)glutamate 5-kinase activity|(4350)glutamate-5-semialdehyde dehydrogenase activity|(55129)L-proline biosynthetic process|(5829)cytosol|(9506)plasmodesma|(9507)chloroplast|(5739)mitochondrion|(9269)response to desiccation|(48364)root development|(9555)pollen development|(42538)hyperosmotic salinity response|(9793)embryo development ending in seed dormancy|(6561)proline biosynthetic process|(43168)anion binding|(36094)small molecule binding|(1901363)heterocyclic compound binding|(97159)organic cyclic compound binding|(9414)response to water deprivation|(5737)cytoplasm|(9651)response to salt stress
6974	cellular response to DNA damage stimulus	GRMZM2G450055	726	non-recombinational repair	0.00919701	(5524)ATP binding|(5737)cytoplasm|(5515)protein binding|(3678)DNA helicase activity|(7049)cell cycle|(3682)chromatin binding|(347)THO complex|(8094)DNA-dependent ATPase activity|(6270)DNA replication initiation|(3688)DNA replication origin binding|(6268)DNA unwinding involved in DNA replication|(42555)MCM complex|(5634)nucleus|(3677)DNA binding
6974	cellular response to DNA damage stimulus	GRMZM2G042171	726	non-recombinational repair	0.00919701	(5887)integral component of plasma membrane|(15293)symporter activity|(1902358)sulfate transmembrane transport|(8271)secondary active sulfate transmembrane transporter activity|(15116)sulfate transmembrane transporter activity|(8272)sulfate transport|(16021)integral component of membrane|(55085)transmembrane transport
6974	cellular response to DNA damage stimulus	GRMZM2G375504	726	non-recombinational repair	0.00919701	(55114)oxidation-reduction process|(16020)membrane|(9737)response to abscisic acid|(16310)phosphorylation|(17084)delta1-pyrroline-5-carboxylate synthetase activity|(6979)response to oxidative stress|(5524)ATP binding|(4349)glutamate 5-kinase activity|(4350)glutamate-5-semialdehyde dehydrogenase activity|(55129)L-proline biosynthetic process|(5829)cytosol|(9506)plasmodesma|(9507)chloroplast|(5739)mitochondrion|(9269)response to desiccation|(48364)root development|(9555)pollen development|(42538)hyperosmotic salinity response|(9793)embryo development ending in seed dormancy|(6561)proline biosynthetic process|(43168)anion binding|(36094)small molecule binding|(1901363)heterocyclic compound binding|(97159)organic cyclic compound binding|(9414)response to water deprivation|(5737)cytoplasm|(9651)response to salt stress
6974	cellular response to DNA damage stimulus	GRMZM2G106213	6301	postreplication repair	0.00919701	(19252)starch biosynthetic process|(5524)ATP binding|(9570)chloroplast stroma|(48573)photoperiodism, flowering|(48046)apoplast|(5978)glycogen biosynthetic process|(30931)heterotetrameric ADPG pyrophosphorylase complex|(8878)glucose-1-phosphate adenylyltransferase activity|(9501)amyloplast
6974	cellular response to DNA damage stimulus	GRMZM2G029486	6301	postreplication repair	0.00919701	(5525)GTP binding|(7264)small GTPase mediated signal transduction|(5622)intracellular|(6184)obsolete GTP catabolic process|(16020)membrane|(3924)GTPase activity|(6886)intracellular protein transport|(6913)nucleocytoplasmic transport
6974	cellular response to DNA damage stimulus	GRMZM5G867882	6301	postreplication repair	0.00919701	(15078)hydrogen ion transmembrane transporter activity|(15991)ATP hydrolysis coupled proton transport|(16021)integral component of membrane|(33179)proton-transporting V-type ATPase, V0 domain|(9507)chloroplast|(5789)endoplasmic reticulum membrane|(5773)vacuole|(139)Golgi membrane|(16887)ATPase activity
6974	cellular response to DNA damage stimulus	GRMZM2G060511	6301	postreplication repair	0.00919701	(5739)mitochondrion|(5840)ribosome
6974	cellular response to DNA damage stimulus	GRMZM2G142030	6290	pyrimidine dimer repair	0.00919701	(30170)pyridoxal phosphate binding|(16021)integral component of membrane|(4758)serine C-palmitoyltransferase activity|(5773)vacuole|(46512)sphingosine biosynthetic process|(5515)protein binding|(9640)photomorphogenesis|(9507)chloroplast|(5789)endoplasmic reticulum membrane|(9555)pollen development|(43067)regulation of programmed cell death|(16020)membrane|(5783)endoplasmic reticulum|(30148)sphingolipid biosynthetic process|(9058)biosynthetic process|(16740)transferase activity
6974	cellular response to DNA damage stimulus	GRMZM2G109885	6290	pyrimidine dimer repair	0.00919701	(3723)RNA binding|(4809)tRNA (guanine-N2-)-methyltransferase activity|(8033)tRNA processing
6974	cellular response to DNA damage stimulus	GRMZM2G364901	6290	pyrimidine dimer repair	0.00940854	(55114)oxidation-reduction process|(4729)oxygen-dependent protoporphyrinogen oxidase activity|(10181)FMN binding|(15995)chlorophyll biosynthetic process|(5739)mitochondrion|(9941)chloroplast envelope|(6782)protoporphyrinogen IX biosynthetic process|(8615)pyridoxine biosynthetic process|(9793)embryo development ending in seed dormancy|(6779)porphyrin-containing compound biosynthetic process|(9507)chloroplast|(9536)plastid
6974	cellular response to DNA damage stimulus	GRMZM2G148924	6290	pyrimidine dimer repair	0.00919701	(5515)protein binding|(6349)regulation of gene expression by genetic imprinting|(6355)regulation of transcription, DNA-templated|(5834)heterotrimeric G-protein complex|(16571)histone methylation|(5677)chromatin silencing complex|(80008)Cul4-RING E3 ubiquitin ligase complex|(2000014)regulation of endosperm development|(3700)transcription factor activity, sequence-specific DNA binding|(9409)response to cold|(166)nucleotide binding|(43078)polar nucleus|(3)reproduction
6974	cellular response to DNA damage stimulus	GRMZM2G056247	6290	pyrimidine dimer repair	0.00980342	(5506)iron ion binding|(16705)oxidoreductase activity, acting on paired donors, with incorporation or reduction of molecular oxygen|(20037)heme binding|(55114)oxidation-reduction process|(16021)integral component of membrane|(4497)monooxygenase activity|(7623)circadian rhythm|(5783)endoplasmic reticulum|(19825)oxygen binding
6974	cellular response to DNA damage stimulus	GRMZM2G371944	719	photoreactive repair	0.00976238	(10287)plastoglobule|(31977)thylakoid lumen|(9535)chloroplast thylakoid membrane|(5198)structural molecule activity|(9579)thylakoid|(9507)chloroplast|(9570)chloroplast stroma|(9534)chloroplast thylakoid
6974	cellular response to DNA damage stimulus	GRMZM2G093526	719	photoreactive repair	0.00919701	(287)magnesium ion binding|(9740)gibberellic acid mediated signaling pathway|(9899)ent-kaurene synthase activity|(9570)chloroplast stroma|(9686)gibberellin biosynthetic process|(8152)metabolic process|(10333)terpene synthase activity
6974	cellular response to DNA damage stimulus	GRMZM2G327686	719	photoreactive repair	0.00919701	(16021)integral component of membrane|(9706)chloroplast inner membrane|(9507)chloroplast|(9941)chloroplast envelope
6974	cellular response to DNA damage stimulus	GRMZM2G056247	719	photoreactive repair	0.00919701	(5506)iron ion binding|(16705)oxidoreductase activity, acting on paired donors, with incorporation or reduction of molecular oxygen|(20037)heme binding|(55114)oxidation-reduction process|(16021)integral component of membrane|(4497)monooxygenase activity|(7623)circadian rhythm|(5783)endoplasmic reticulum|(19825)oxygen binding
6974	cellular response to DNA damage stimulus	GRMZM2G051677	31573	intra-S DNA damage checkpoint	0.00919701	(19252)starch biosynthetic process|(16310)phosphorylation|(5524)ATP binding|(4747)ribokinase activity|(6014)D-ribose metabolic process|(9507)chloroplast|(8865)fructokinase activity
6974	cellular response to DNA damage stimulus	GRMZM5G865298	31573	intra-S DNA damage checkpoint	0.00919701	(9737)response to abscisic acid|(16021)integral component of membrane|(9624)response to nematode|(43201)response to leucine|(9611)response to wounding|(5886)plasma membrane|(42742)defense response to bacterium|(9751)response to salicylic acid|(9753)response to jasmonic acid|(42939)tripeptide transport|(42938)dipeptide transport|(42937)tripeptide transporter activity|(42936)dipeptide transporter activity|(80053)response to phenylalanine|(80052)response to histidine|(42538)hyperosmotic salinity response|(5215)transporter activity|(16020)membrane|(6857)oligopeptide transport|(6810)transport
6974	cellular response to DNA damage stimulus	GRMZM2G143723	31573	intra-S DNA damage checkpoint	0.00919701	(3677)DNA binding|(6355)regulation of transcription, DNA-templated|(3700)transcription factor activity, sequence-specific DNA binding|(5634)nucleus|(8270)zinc ion binding|(3676)nucleic acid binding|(46872)metal ion binding|(5515)protein binding
6974	cellular response to DNA damage stimulus	GRMZM2G106213	19985	translesion synthesis	0.00919701	(19252)starch biosynthetic process|(5524)ATP binding|(9570)chloroplast stroma|(48573)photoperiodism, flowering|(48046)apoplast|(5978)glycogen biosynthetic process|(30931)heterotetrameric ADPG pyrophosphorylase complex|(8878)glucose-1-phosphate adenylyltransferase activity|(9501)amyloplast
6974	cellular response to DNA damage stimulus	GRMZM2G026065	19985	translesion synthesis	0.00919701	(5524)ATP binding|(6468)protein phosphorylation|(5737)cytoplasm|(9734)auxin-activated signaling pathway|(10540)basipetal auxin transport|(5515)protein binding|(5634)nucleus|(5886)plasma membrane|(4674)protein serine/threonine kinase activity|(35556)intracellular signal transduction
6974	cellular response to DNA damage stimulus	GRMZM2G066460	19985	translesion synthesis	0.00976238	(42254)ribosome biogenesis|(46686)response to cadmium ion|(9409)response to cold|(9735)response to cytokinin|(5730)nucleolus|(9651)response to salt stress|(22626)cytosolic ribosome|(10043)response to zinc ion|(3735)structural constituent of ribosome|(5515)protein binding|(6414)translational elongation|(5886)plasma membrane|(48046)apoplast|(5507)copper ion binding|(9506)plasmodesma|(9507)chloroplast|(5794)Golgi apparatus|(16020)membrane|(5829)cytosol|(5634)nucleus
6974	cellular response to DNA damage stimulus	GRMZM2G087233	19985	translesion synthesis	0.00919701	(3735)structural constituent of ribosome|(6412)translation|(6952)defense response|(9941)chloroplast envelope|(32502)developmental process|(5774)vacuolar membrane|(5730)nucleolus|(22625)cytosolic large ribosomal subunit|(5515)protein binding|(27)ribosomal large subunit assembly|(71493)cellular response to UV-B|(5794)Golgi apparatus|(10224)response to UV-B|(5840)ribosome|(22626)cytosolic ribosome|(5773)vacuole|(16020)membrane|(5829)cytosol|(9507)chloroplast
6974	cellular response to DNA damage stimulus	GRMZM2G012628	19985	translesion synthesis	0.00919701	(5737)cytoplasm|(6397)mRNA processing|(166)nucleotide binding|(9735)response to cytokinin|(5634)nucleus|(10193)response to ozone|(8143)poly(A) binding|(3723)RNA binding|(3676)nucleic acid binding
6974	cellular response to DNA damage stimulus	GRMZM2G060511	19985	translesion synthesis	0.00919701	(5739)mitochondrion|(5840)ribosome
6974	cellular response to DNA damage stimulus	GRMZM5G829778	19985	translesion synthesis	0.00988671	(5777)peroxisome|(46686)response to cadmium ion|(4450)isocitrate dehydrogenase (NADP+) activity|(6739)NADP metabolic process|(6102)isocitrate metabolic process|(10043)response to zinc ion|(9570)chloroplast stroma|(42742)defense response to bacterium|(6099)tricarboxylic acid cycle|(5829)cytosol|(48046)apoplast|(51287)NAD binding|(9506)plasmodesma|(287)magnesium ion binding|(9651)response to salt stress|(5886)plasma membrane|(5507)copper ion binding|(55114)oxidation-reduction process
6974	cellular response to DNA damage stimulus	GRMZM2G106213	42276	error-prone translesion synthesis	0.00919701	(19252)starch biosynthetic process|(5524)ATP binding|(9570)chloroplast stroma|(48573)photoperiodism, flowering|(48046)apoplast|(5978)glycogen biosynthetic process|(30931)heterotetrameric ADPG pyrophosphorylase complex|(8878)glucose-1-phosphate adenylyltransferase activity|(9501)amyloplast
6974	cellular response to DNA damage stimulus	GRMZM2G026065	42276	error-prone translesion synthesis	0.00919701	(5524)ATP binding|(6468)protein phosphorylation|(5737)cytoplasm|(9734)auxin-activated signaling pathway|(10540)basipetal auxin transport|(5515)protein binding|(5634)nucleus|(5886)plasma membrane|(4674)protein serine/threonine kinase activity|(35556)intracellular signal transduction
6974	cellular response to DNA damage stimulus	GRMZM2G066460	42276	error-prone translesion synthesis	0.00976238	(42254)ribosome biogenesis|(46686)response to cadmium ion|(9409)response to cold|(9735)response to cytokinin|(5730)nucleolus|(9651)response to salt stress|(22626)cytosolic ribosome|(10043)response to zinc ion|(3735)structural constituent of ribosome|(5515)protein binding|(6414)translational elongation|(5886)plasma membrane|(48046)apoplast|(5507)copper ion binding|(9506)plasmodesma|(9507)chloroplast|(5794)Golgi apparatus|(16020)membrane|(5829)cytosol|(5634)nucleus
6974	cellular response to DNA damage stimulus	GRMZM2G087233	42276	error-prone translesion synthesis	0.00919701	(3735)structural constituent of ribosome|(6412)translation|(6952)defense response|(9941)chloroplast envelope|(32502)developmental process|(5774)vacuolar membrane|(5730)nucleolus|(22625)cytosolic large ribosomal subunit|(5515)protein binding|(27)ribosomal large subunit assembly|(71493)cellular response to UV-B|(5794)Golgi apparatus|(10224)response to UV-B|(5840)ribosome|(22626)cytosolic ribosome|(5773)vacuole|(16020)membrane|(5829)cytosol|(9507)chloroplast
6974	cellular response to DNA damage stimulus	GRMZM2G012628	42276	error-prone translesion synthesis	0.00919701	(5737)cytoplasm|(6397)mRNA processing|(166)nucleotide binding|(9735)response to cytokinin|(5634)nucleus|(10193)response to ozone|(8143)poly(A) binding|(3723)RNA binding|(3676)nucleic acid binding
6974	cellular response to DNA damage stimulus	GRMZM2G060511	42276	error-prone translesion synthesis	0.00919701	(5739)mitochondrion|(5840)ribosome
6974	cellular response to DNA damage stimulus	GRMZM5G829778	42276	error-prone translesion synthesis	0.00988671	(5777)peroxisome|(46686)response to cadmium ion|(4450)isocitrate dehydrogenase (NADP+) activity|(6739)NADP metabolic process|(6102)isocitrate metabolic process|(10043)response to zinc ion|(9570)chloroplast stroma|(42742)defense response to bacterium|(6099)tricarboxylic acid cycle|(5829)cytosol|(48046)apoplast|(51287)NAD binding|(9506)plasmodesma|(287)magnesium ion binding|(9651)response to salt stress|(5886)plasma membrane|(5507)copper ion binding|(55114)oxidation-reduction process
6974	cellular response to DNA damage stimulus	GRMZM2G362942	10777	meiotic mismatch repair involved in reciprocal meiotic recombination	0.00919701	(5739)mitochondrion|(5515)protein binding
6974	cellular response to DNA damage stimulus	GRMZM2G177447	10777	meiotic mismatch repair involved in reciprocal meiotic recombination	0.00919701	(5515)protein binding
6974	cellular response to DNA damage stimulus	GRMZM2G011469	10777	meiotic mismatch repair involved in reciprocal meiotic recombination	0.00988671	(3950)NAD+ ADP-ribosyltransferase activity
6974	cellular response to DNA damage stimulus	GRMZM2G527891	10777	meiotic mismatch repair involved in reciprocal meiotic recombination	0.00919701	(5992)trehalose biosynthetic process|(4805)trehalose-phosphatase activity|(3825)alpha,alpha-trehalose-phosphate synthase (UDP-forming) activity|(5634)nucleus|(3824)catalytic activity
6974	cellular response to DNA damage stimulus	GRMZM2G058685	6289	nucleotide-excision repair	0.00919701	(46556)alpha-L-arabinofuranosidase activity|(46373)L-arabinose metabolic process
6974	cellular response to DNA damage stimulus	GRMZM2G018697	6289	nucleotide-excision repair	0.00999406	(3678)DNA helicase activity|(5524)ATP binding|(43141)ATP-dependent 5'-3' DNA helicase activity|(5829)cytosol|(5634)nucleus|(5730)nucleolus|(9507)chloroplast|(2000072)regulation of defense response to fungus, incompatible interaction|(5515)protein binding|(48507)meristem development
6974	cellular response to DNA damage stimulus	GRMZM2G099097	724	double-strand break repair via homologous recombination	0.00919701	(5506)iron ion binding|(6633)fatty acid biosynthetic process|(16491)oxidoreductase activity|(55114)oxidation-reduction process
6974	cellular response to DNA damage stimulus	GRMZM2G077197	724	double-strand break repair via homologous recombination	0.00919701	(5515)protein binding|(10200)response to chitin|(9625)response to insect|(9626)plant-type hypersensitive response|(9862)systemic acquired resistance, salicylic acid mediated signaling pathway|(9611)response to wounding|(16567)protein ubiquitination|(2000022)regulation of jasmonic acid mediated signaling pathway|(5737)cytoplasm|(2000031)regulation of salicylic acid mediated signaling pathway|(10112)regulation of systemic acquired resistance|(9408)response to heat|(31348)negative regulation of defense response|(5634)nucleus|(9682)induced systemic resistance|(50832)defense response to fungus|(45893)positive regulation of transcription, DNA-templated|(1666)response to hypoxia|(9627)systemic acquired resistance|(8219)cell death|(9617)response to bacterium
6974	cellular response to DNA damage stimulus	GRMZM2G340527	724	double-strand break repair via homologous recombination	0.00919701	(6260)DNA replication|(55114)oxidation-reduction process|(4748)ribonucleoside-diphosphate reductase activity, thioredoxin disulfide as acceptor|(5524)ATP binding|(5971)ribonucleoside-diphosphate reductase complex
6974	cellular response to DNA damage stimulus	GRMZM2G446625	724	double-strand break repair via homologous recombination	0.00919701	(16787)hydrolase activity|(16021)integral component of membrane|(6508)proteolysis|(5634)nucleus|(9507)chloroplast|(16020)membrane
6974	cellular response to DNA damage stimulus	GRMZM2G141818	724	double-strand break repair via homologous recombination	0.00919701	(5515)protein binding|(3676)nucleic acid binding
6974	cellular response to DNA damage stimulus	GRMZM2G089517	724	double-strand break repair via homologous recombination	0.00919701	(1900426)positive regulation of defense response to bacterium|(7127)meiosis I|(7135)meiosis II|(9561)megagametogenesis|(9960)endosperm development|(7088)regulation of mitotic nuclear division|(7113)endomitotic cell cycle|(5634)nucleus|(5515)protein binding|(40020)regulation of meiotic nuclear division|(42023)DNA endoreduplication
6974	cellular response to DNA damage stimulus	GRMZM2G020438	724	double-strand break repair via homologous recombination	0.00919701	(5515)protein binding
6974	cellular response to DNA damage stimulus	GRMZM2G050268	724	double-strand break repair via homologous recombination	0.00919701	(5634)nucleus|(51301)cell division|(7049)cell cycle|(5515)protein binding
6974	cellular response to DNA damage stimulus	GRMZM2G114113	724	double-strand break repair via homologous recombination	0.00919701	(6355)regulation of transcription, DNA-templated|(3700)transcription factor activity, sequence-specific DNA binding|(5667)transcription factor complex
6974	cellular response to DNA damage stimulus	GRMZM5G872417	724	double-strand break repair via homologous recombination	0.00919701	(398)mRNA splicing, via spliceosome|(5732)small nucleolar ribonucleoprotein complex|(5515)protein binding|(5681)spliceosomal complex|(5829)cytosol|(46540)U4/U6 x U5 tri-snRNP complex|(3723)RNA binding|(5634)nucleus|(16070)RNA metabolic process
6974	cellular response to DNA damage stimulus	GRMZM2G407631	724	double-strand break repair via homologous recombination	0.00919701	(3700)transcription factor activity, sequence-specific DNA binding|(6355)regulation of transcription, DNA-templated|(43565)sequence-specific DNA binding|(5634)nucleus
6974	cellular response to DNA damage stimulus	GRMZM2G100448	724	double-strand break repair via homologous recombination	0.00919701	(6396)RNA processing|(5634)nucleus|(5622)intracellular|(5515)protein binding
6974	cellular response to DNA damage stimulus	GRMZM2G162276	6284	base-excision repair	0.00927701	(6869)lipid transport|(8289)lipid binding
6974	cellular response to DNA damage stimulus	GRMZM2G097884	6284	base-excision repair	0.00919701	null
6974	cellular response to DNA damage stimulus	GRMZM2G168304	6284	base-excision repair	0.00919701	(6633)fatty acid biosynthetic process|(16021)integral component of membrane|(48868)pollen tube development|(9409)response to cold|(9416)response to light stimulus|(38)very long-chain fatty acid metabolic process|(9611)response to wounding|(10025)wax biosynthetic process|(10345)suberin biosynthetic process|(5634)nucleus|(9922)fatty acid elongase activity|(6970)response to osmotic stress|(102337)3-oxo-cerotoyl-CoA synthase activity|(102338)3-oxo-lignoceronyl-CoA synthase activity|(102336)3-oxo-arachidoyl-CoA synthase activity|(9826)unidimensional cell growth|(5789)endoplasmic reticulum membrane|(42335)cuticle development|(16020)membrane|(5783)endoplasmic reticulum|(16747)transferase activity, transferring acyl groups other than amino-acyl groups
6974	cellular response to DNA damage stimulus	GRMZM2G327266	6284	base-excision repair	0.00999406	(19953)sexual reproduction|(5576)extracellular region|(9664)plant-type cell wall organization
6974	cellular response to DNA damage stimulus	GRMZM2G429000	6284	base-excision repair	0.00919701	(6869)lipid transport|(8289)lipid binding
6974	cellular response to DNA damage stimulus	GRMZM2G358279	6284	base-excision repair	0.00919701	(5515)protein binding
6974	cellular response to DNA damage stimulus	GRMZM2G139250	6284	base-excision repair	0.00919701	(1990937)xylan acetylation|(1990538)xylan O-acetyltransferase activity|(16021)integral component of membrane|(9507)chloroplast|(9834)plant-type secondary cell wall biogenesis|(5794)Golgi apparatus
6974	cellular response to DNA damage stimulus	GRMZM2G081603	6284	base-excision repair	0.00988671	(43531)ADP binding
6974	cellular response to DNA damage stimulus	GRMZM2G150448	6284	base-excision repair	0.00919701	(5524)ATP binding|(6468)protein phosphorylation|(16021)integral component of membrane|(9737)response to abscisic acid|(9505)plant-type cell wall|(7169)transmembrane receptor protein tyrosine kinase signaling pathway|(22626)cytosolic ribosome|(4674)protein serine/threonine kinase activity|(9506)plasmodesma|(46658)anchored component of plasma membrane|(4672)protein kinase activity|(5886)plasma membrane|(16020)membrane|(5618)cell wall|(5515)protein binding
6974	cellular response to DNA damage stimulus	GRMZM2G326328	6284	base-excision repair	0.00919701	(5634)nucleus|(51301)cell division|(796)condensin complex|(7076)mitotic chromosome condensation|(5488)binding
6974	cellular response to DNA damage stimulus	GRMZM2G405459	6284	base-excision repair	0.00919701	(4601)peroxidase activity|(6979)response to oxidative stress|(20037)heme binding|(55114)oxidation-reduction process
6974	cellular response to DNA damage stimulus	GRMZM2G045031	6284	base-excision repair	0.00919701	null
6974	cellular response to DNA damage stimulus	GRMZM2G048140	6284	base-excision repair	0.00919701	(5886)plasma membrane
6974	cellular response to DNA damage stimulus	GRMZM2G020500	6284	base-excision repair	0.00919701	(5506)iron ion binding|(20037)heme binding|(55114)oxidation-reduction process|(18685)alkane 1-monooxygenase activity|(16021)integral component of membrane|(70330)aromatase activity|(5515)protein binding|(6631)fatty acid metabolic process|(6952)defense response|(19825)oxygen binding|(5576)extracellular region|(16705)oxidoreductase activity, acting on paired donors, with incorporation or reduction of molecular oxygen
6974	cellular response to DNA damage stimulus	GRMZM2G353209	6284	base-excision repair	0.00919701	(5515)protein binding|(4842)ubiquitin-protein transferase activity|(9625)response to insect|(9867)jasmonic acid mediated signaling pathway|(9901)anther dehiscence|(9861)jasmonic acid and ethylene-dependent systemic resistance|(16567)protein ubiquitination|(31146)SCF-dependent proteasomal ubiquitin-dependent protein catabolic process|(42742)defense response to bacterium|(9641)shade avoidance|(10218)response to far red light|(9909)regulation of flower development|(10118)stomatal movement|(31348)negative regulation of defense response|(5634)nucleus|(19005)SCF ubiquitin ligase complex|(50832)defense response to fungus|(6952)defense response|(9753)response to jasmonic acid|(9611)response to wounding|(6511)ubiquitin-dependent protein catabolic process
6974	cellular response to DNA damage stimulus	GRMZM2G056103	6284	base-excision repair	0.00919701	(16021)integral component of membrane|(9507)chloroplast
6974	cellular response to DNA damage stimulus	GRMZM2G102356	6284	base-excision repair	0.00973283	(6952)defense response|(9607)response to biotic stimulus|(16020)membrane|(9507)chloroplast|(5634)nucleus|(5507)copper ion binding|(10043)response to zinc ion|(5829)cytosol|(10228)vegetative to reproductive phase transition of meristem|(80184)response to phenylpropanoid
6974	cellular response to DNA damage stimulus	GRMZM2G135795	6284	base-excision repair	0.00919701	(9507)chloroplast|(16023)cytoplasmic, membrane-bounded vesicle
6974	cellular response to DNA damage stimulus	GRMZM5G872392	6284	base-excision repair	0.00919701	(16021)integral component of membrane|(15770)sucrose transport|(8515)sucrose transmembrane transporter activity|(71215)cellular response to abscisic acid stimulus|(71470)cellular response to osmotic stress|(5887)integral component of plasma membrane|(10150)leaf senescence|(71446)cellular response to salicylic acid stimulus
6974	cellular response to DNA damage stimulus	GRMZM2G177052	6284	base-excision repair	0.00919701	(5886)plasma membrane|(5634)nucleus
6974	cellular response to DNA damage stimulus	GRMZM2G147698	6284	base-excision repair	0.00919701	(3682)chromatin binding|(3677)DNA binding
6974	cellular response to DNA damage stimulus	GRMZM2G019050	6284	base-excision repair	0.00919701	(5829)cytosol|(9507)chloroplast
6974	cellular response to DNA damage stimulus	GRMZM2G024992	6284	base-excision repair	0.00976238	(16021)integral component of membrane|(5634)nucleus|(9506)plasmodesma
6974	cellular response to DNA damage stimulus	GRMZM2G074604	6284	base-excision repair	0.00919701	(6559)L-phenylalanine catabolic process|(5737)cytoplasm|(9058)biosynthetic process|(16841)ammonia-lyase activity|(9611)response to wounding|(6952)defense response
6974	cellular response to DNA damage stimulus	GRMZM2G114127	6284	base-excision repair	0.00919701	(5515)protein binding
6974	cellular response to DNA damage stimulus	GRMZM2G061562	6284	base-excision repair	0.00919701	(51513)regulation of monopolar cell growth|(5856)cytoskeleton|(8017)microtubule binding|(5634)nucleus|(5829)cytosol|(9506)plasmodesma|(5515)protein binding
6974	cellular response to DNA damage stimulus	GRMZM2G118003	6284	base-excision repair	0.00976238	(5975)carbohydrate metabolic process|(10168)ER body|(70417)cellular response to cold|(16020)membrane|(9625)response to insect|(7568)aging|(9505)plant-type cell wall|(9860)pollen tube growth|(16036)cellular response to phosphate starvation|(9735)response to cytokinin|(9610)response to symbiotic fungus|(52544)defense response by callose deposition in cell wall|(30104)water homeostasis|(48046)apoplast|(9506)plasmodesma|(9817)defense response to fungus, incompatible interaction|(9941)chloroplast envelope|(10119)regulation of stomatal movement|(15928)fucosidase activity|(9804)coumarin metabolic process|(80119)ER body organization|(51258)protein polymerization|(19762)glucosinolate catabolic process|(102483)scopolin beta-glucosidase activity|(19137)thioglucosidase activity|(5777)peroxisome|(51993)abscisic acid glucose ester beta-glucosidase activity|(80167)response to karrikin|(42803)protein homodimerization activity|(71472)cellular response to salt stress|(5773)vacuole|(9579)thylakoid|(2020)protease binding|(42344)indole glucosinolate catabolic process|(5788)endoplasmic reticulum lumen|(5794)Golgi apparatus|(5739)mitochondrion|(9789)positive regulation of abscisic acid-activated signaling pathway|(2213)defense response to insect|(9414)response to water deprivation|(22626)cytosolic ribosome|(31348)negative regulation of defense response|(5634)nucleus|(9687)abscisic acid metabolic process|(9682)induced systemic resistance|(5507)copper ion binding|(4553)hydrolase activity, hydrolyzing O-glycosyl compounds|(8270)zinc ion binding|(50224)prunasin beta-glucosidase activity|(42973)glucan endo-1,3-beta-D-glucosidase activity|(80079)cellobiose glucosidase activity|(4567)beta-mannosidase activity|(47701)beta-L-arabinosidase activity|(80083)beta-gentiobiose beta-glucosidase activity|(4565)beta-galactosidase activity|(33907)beta-D-fucosidase activity|(47668)amygdalin beta-glucosidase activity|(4338)glucan exo-1,3-beta-glucosidase activity
6974	cellular response to DNA damage stimulus	GRMZM2G136158	6284	base-excision repair	0.00919701	(4601)peroxidase activity|(6979)response to oxidative stress|(20037)heme binding|(55114)oxidation-reduction process
6974	cellular response to DNA damage stimulus	GRMZM2G164781	6284	base-excision repair	0.00988671	(5737)cytoplasm|(10090)trichome morphogenesis
6974	cellular response to DNA damage stimulus	GRMZM2G478414	6284	base-excision repair	0.00980342	(52689)carboxylic ester hydrolase activity|(5576)extracellular region|(16042)lipid catabolic process|(6629)lipid metabolic process|(16788)hydrolase activity, acting on ester bonds
6974	cellular response to DNA damage stimulus	GRMZM2G154178	6284	base-excision repair	0.00919701	(19953)sexual reproduction|(5576)extracellular region|(9664)plant-type cell wall organization
6974	cellular response to DNA damage stimulus	AC205677.3_FG001	6284	base-excision repair	0.00919701	(6886)intracellular protein transport|(51453)regulation of intracellular pH|(30659)cytoplasmic vesicle membrane|(5634)nucleus|(6896)Golgi to vacuole transport|(30123)AP-3 adaptor complex|(5794)Golgi apparatus|(80171)lytic vacuole organization|(5488)binding|(16192)vesicle-mediated transport
6974	cellular response to DNA damage stimulus	GRMZM2G063566	6284	base-excision repair	0.00919701	(5618)cell wall|(6073)cellular glucan metabolic process|(16762)xyloglucan|(48046)apoplast|(4553)hydrolase activity, hydrolyzing O-glycosyl compounds
6974	cellular response to DNA damage stimulus	GRMZM2G025671	6284	base-excision repair	0.00919701	(48868)pollen tube development|(5768)endosome|(5802)trans-Golgi network|(10197)polar nucleus fusion|(16757)transferase activity, transferring glycosyl groups|(9507)chloroplast|(5794)Golgi apparatus
6974	cellular response to DNA damage stimulus	GRMZM5G865298	77	DNA damage checkpoint	0.00919701	(9737)response to abscisic acid|(16021)integral component of membrane|(9624)response to nematode|(43201)response to leucine|(9611)response to wounding|(5886)plasma membrane|(42742)defense response to bacterium|(9751)response to salicylic acid|(9753)response to jasmonic acid|(42939)tripeptide transport|(42938)dipeptide transport|(42937)tripeptide transporter activity|(42936)dipeptide transporter activity|(80053)response to phenylalanine|(80052)response to histidine|(42538)hyperosmotic salinity response|(5215)transporter activity|(16020)membrane|(6857)oligopeptide transport|(6810)transport
6974	cellular response to DNA damage stimulus	GRMZM2G109987	77	DNA damage checkpoint	0.00919701	(3677)DNA binding|(8289)lipid binding|(43565)sequence-specific DNA binding|(6355)regulation of transcription, DNA-templated|(3700)transcription factor activity, sequence-specific DNA binding|(5634)nucleus|(30154)cell differentiation|(10014)meristem initiation|(9956)radial pattern formation|(10051)xylem and phloem pattern formation|(9855)determination of bilateral symmetry|(9944)polarity specification of adaxial/abaxial axis
6974	cellular response to DNA damage stimulus	GRMZM2G106213	6298	mismatch repair	0.00919701	(19252)starch biosynthetic process|(5524)ATP binding|(9570)chloroplast stroma|(48573)photoperiodism, flowering|(48046)apoplast|(5978)glycogen biosynthetic process|(30931)heterotetrameric ADPG pyrophosphorylase complex|(8878)glucose-1-phosphate adenylyltransferase activity|(9501)amyloplast
6974	cellular response to DNA damage stimulus	GRMZM2G180704	6298	mismatch repair	0.00919701	(5524)ATP binding|(9738)abscisic acid-activated signaling pathway|(42128)nitrate assimilation|(6633)fatty acid biosynthetic process|(10050)vegetative phase change|(152)nuclear ubiquitin ligase complex|(3006)developmental process involved in reproduction|(46777)protein autophosphorylation|(10182)sugar mediated signaling pathway|(9594)detection of nutrient|(5737)cytoplasm|(5975)carbohydrate metabolic process|(50688)regulation of defense response to virus|(5515)protein binding|(4674)protein serine/threonine kinase activity|(80022)primary root development|(35556)intracellular signal transduction|(10260)animal organ senescence|(6468)protein phosphorylation|(50896)response to stimulus
6974	cellular response to DNA damage stimulus	GRMZM2G001663	6298	mismatch repair	0.00919701	(9585)red, far-red light phototransduction|(42753)positive regulation of circadian rhythm|(3700)transcription factor activity, sequence-specific DNA binding|(5634)nucleus|(10018)far-red light signaling pathway|(45893)positive regulation of transcription, DNA-templated|(8270)zinc ion binding
6974	cellular response to DNA damage stimulus	GRMZM2G163193	6298	mismatch repair	0.00919701	(4222)metalloendopeptidase activity|(5524)ATP binding|(6508)proteolysis|(17111)nucleoside-triphosphatase activity|(8270)zinc ion binding|(16021)integral component of membrane
6974	cellular response to DNA damage stimulus	GRMZM2G049538	6298	mismatch repair	0.00919701	(287)magnesium ion binding|(9686)gibberellin biosynthetic process|(9570)chloroplast stroma|(9899)ent-kaurene synthase activity|(9740)gibberellic acid mediated signaling pathway|(8152)metabolic process|(10333)terpene synthase activity|(5737)cytoplasm|(16787)hydrolase activity|(6952)defense response
6974	cellular response to DNA damage stimulus	GRMZM2G078458	6298	mismatch repair	0.00976238	(5634)nucleus
6974	cellular response to DNA damage stimulus	GRMZM5G866861	6298	mismatch repair	0.00919701	(16021)integral component of membrane|(31969)chloroplast membrane|(9306)protein secretion|(9535)chloroplast thylakoid membrane|(15450)P-P-bond-hydrolysis-driven protein transmembrane transporter activity|(5886)plasma membrane|(33097)amyloplast membrane|(9793)embryo development ending in seed dormancy|(16020)membrane|(15031)protein transport|(9526)plastid envelope
6974	cellular response to DNA damage stimulus	GRMZM2G060511	6298	mismatch repair	0.00976238	(5739)mitochondrion|(5840)ribosome
6974	cellular response to DNA damage stimulus	GRMZM2G091632	6298	mismatch repair	0.00919701	(6468)protein phosphorylation|(16021)integral component of membrane|(5524)ATP binding|(9535)chloroplast thylakoid membrane|(5576)extracellular region|(5886)plasma membrane|(4674)protein serine/threonine kinase activity|(9506)plasmodesma
6974	cellular response to DNA damage stimulus	GRMZM2G048012	6298	mismatch repair	0.00976238	(5524)ATP binding|(4819)glutamine-tRNA ligase activity|(6425)glutaminyl-tRNA aminoacylation|(5739)mitochondrion|(5840)ribosome|(48481)plant ovule development|(5829)cytosol|(3723)RNA binding|(6424)glutamyl-tRNA aminoacylation|(6412)translation|(5515)protein binding|(38023)signaling receptor activity|(18298)protein-chromophore linkage|(9584)detection of visible light|(7165)signal transduction|(5737)cytoplasm
6974	cellular response to DNA damage stimulus	AC210013.4_FG008	6298	mismatch repair	0.00919701	(16973)poly(A)+ mRNA export from nucleus|(31369)translation initiation factor binding|(5737)cytoplasm|(5543)phospholipid binding|(44614)nuclear pore cytoplasmic filaments|(6449)regulation of translational termination|(822)inositol hexakisphosphate binding|(6446)regulation of translational initiation|(15031)protein transport|(9793)embryo development ending in seed dormancy|(5643)nuclear pore|(48316)seed development|(5635)nuclear envelope|(5515)protein binding
6974	cellular response to DNA damage stimulus	GRMZM2G333833	6298	mismatch repair	0.00919701	(5247)voltage-gated chloride channel activity|(6821)chloride transport|(55085)transmembrane transport|(34707)chloride channel complex|(9535)chloroplast thylakoid membrane|(30554)adenyl nucleotide binding|(3824)catalytic activity|(16020)membrane
6974	cellular response to DNA damage stimulus	GRMZM2G042074	6298	mismatch repair	0.00919701	(5524)ATP binding|(9507)chloroplast|(5886)plasma membrane|(16887)ATPase activity|(5515)protein binding|(17111)nucleoside-triphosphatase activity
6974	cellular response to DNA damage stimulus	GRMZM2G150950	6298	mismatch repair	0.00919701	(3677)DNA binding
6974	cellular response to DNA damage stimulus	GRMZM2G377641	6298	mismatch repair	0.00919701	(5515)protein binding|(6629)lipid metabolic process|(5576)extracellular region|(9507)chloroplast|(4806)triglyceride lipase activity
6974	cellular response to DNA damage stimulus	GRMZM2G028037	6298	mismatch repair	0.00919701	(6468)protein phosphorylation|(16021)integral component of membrane|(5886)plasma membrane|(4674)protein serine/threonine kinase activity|(5524)ATP binding
6974	cellular response to DNA damage stimulus	GRMZM2G030139	6298	mismatch repair	0.00919701	(5524)ATP binding|(4740)pyruvate dehydrogenase (acetyl-transferring) kinase activity|(9927)histidine phosphotransfer kinase activity|(46777)protein autophosphorylation|(42803)protein homodimerization activity|(16310)phosphorylation|(16772)transferase activity, transferring phosphorus-containing groups
6974	cellular response to DNA damage stimulus	GRMZM5G885644	6298	mismatch repair	0.00919701	(4439)phosphatidylinositol-4,5-bisphosphate 5-phosphatase activity|(5774)vacuolar membrane|(7033)vacuole organization|(5634)nucleus|(36092)phosphatidylinositol-3-phosphate biosynthetic process|(9506)plasmodesma|(43813)phosphatidylinositol-3,5-bisphosphate 5-phosphatase activity|(9832)plant-type cell wall biogenesis|(9826)unidimensional cell growth|(5794)Golgi apparatus|(7010)cytoskeleton organization|(42578)phosphoric ester hydrolase activity
6974	cellular response to DNA damage stimulus	GRMZM2G014750	6298	mismatch repair	0.00919701	(3723)RNA binding|(5618)cell wall|(30529)intracellular ribonucleoprotein complex|(166)nucleotide binding|(5654)nucleoplasm|(5730)nucleolus|(5829)cytosol|(34470)ncRNA processing|(6396)RNA processing|(5634)nucleus|(3682)chromatin binding|(3677)DNA binding
6974	cellular response to DNA damage stimulus	GRMZM2G161969	6298	mismatch repair	0.00919701	(6096)glycolytic process|(4742)dihydrolipoyllysine-residue acetyltransferase activity|(9941)chloroplast envelope|(5759)mitochondrial matrix|(5507)copper ion binding|(45254)pyruvate dehydrogenase complex|(6090)pyruvate metabolic process|(5739)mitochondrion|(9507)chloroplast
6974	cellular response to DNA damage stimulus	GRMZM2G359333	6298	mismatch repair	0.00919701	(5515)protein binding|(8270)zinc ion binding|(3677)DNA binding|(9751)response to salicylic acid|(9753)response to jasmonic acid|(9506)plasmodesma
6974	cellular response to DNA damage stimulus	GRMZM2G014902	6298	mismatch repair	0.00919701	(45892)negative regulation of transcription, DNA-templated|(45893)positive regulation of transcription, DNA-templated|(19904)protein domain specific binding|(9723)response to ethylene|(5634)nucleus|(9651)response to salt stress|(44212)transcription regulatory region DNA binding|(9409)response to cold|(3700)transcription factor activity, sequence-specific DNA binding|(43496)regulation of protein homodimerization activity|(10243)response to organonitrogen compound|(9753)response to jasmonic acid|(9751)response to salicylic acid|(43433)negative regulation of sequence-specific DNA binding transcription factor activity|(48574)long-day photoperiodism, flowering|(43565)sequence-specific DNA binding|(42754)negative regulation of circadian rhythm|(9733)response to auxin|(46686)response to cadmium ion|(9739)response to gibberellin|(9737)response to abscisic acid|(3682)chromatin binding|(7623)circadian rhythm|(3677)DNA binding|(5515)protein binding|(42752)regulation of circadian rhythm|(6355)regulation of transcription, DNA-templated
6974	cellular response to DNA damage stimulus	GRMZM2G099097	725	recombinational repair	0.00919701	(5506)iron ion binding|(6633)fatty acid biosynthetic process|(16491)oxidoreductase activity|(55114)oxidation-reduction process
6974	cellular response to DNA damage stimulus	GRMZM2G077197	725	recombinational repair	0.00919701	(5515)protein binding|(10200)response to chitin|(9625)response to insect|(9626)plant-type hypersensitive response|(9862)systemic acquired resistance, salicylic acid mediated signaling pathway|(9611)response to wounding|(16567)protein ubiquitination|(2000022)regulation of jasmonic acid mediated signaling pathway|(5737)cytoplasm|(2000031)regulation of salicylic acid mediated signaling pathway|(10112)regulation of systemic acquired resistance|(9408)response to heat|(31348)negative regulation of defense response|(5634)nucleus|(9682)induced systemic resistance|(50832)defense response to fungus|(45893)positive regulation of transcription, DNA-templated|(1666)response to hypoxia|(9627)systemic acquired resistance|(8219)cell death|(9617)response to bacterium
6974	cellular response to DNA damage stimulus	GRMZM2G340527	725	recombinational repair	0.00919701	(6260)DNA replication|(55114)oxidation-reduction process|(4748)ribonucleoside-diphosphate reductase activity, thioredoxin disulfide as acceptor|(5524)ATP binding|(5971)ribonucleoside-diphosphate reductase complex
6974	cellular response to DNA damage stimulus	GRMZM2G446625	725	recombinational repair	0.00919701	(16787)hydrolase activity|(16021)integral component of membrane|(6508)proteolysis|(5634)nucleus|(9507)chloroplast|(16020)membrane
6974	cellular response to DNA damage stimulus	GRMZM2G141818	725	recombinational repair	0.00919701	(5515)protein binding|(3676)nucleic acid binding
6974	cellular response to DNA damage stimulus	GRMZM2G089517	725	recombinational repair	0.00919701	(1900426)positive regulation of defense response to bacterium|(7127)meiosis I|(7135)meiosis II|(9561)megagametogenesis|(9960)endosperm development|(7088)regulation of mitotic nuclear division|(7113)endomitotic cell cycle|(5634)nucleus|(5515)protein binding|(40020)regulation of meiotic nuclear division|(42023)DNA endoreduplication
6974	cellular response to DNA damage stimulus	GRMZM2G020438	725	recombinational repair	0.00919701	(5515)protein binding
6974	cellular response to DNA damage stimulus	GRMZM2G050268	725	recombinational repair	0.00919701	(5634)nucleus|(51301)cell division|(7049)cell cycle|(5515)protein binding
6974	cellular response to DNA damage stimulus	GRMZM2G114113	725	recombinational repair	0.00927701	(6355)regulation of transcription, DNA-templated|(3700)transcription factor activity, sequence-specific DNA binding|(5667)transcription factor complex
6974	cellular response to DNA damage stimulus	GRMZM5G872417	725	recombinational repair	0.00919701	(398)mRNA splicing, via spliceosome|(5732)small nucleolar ribonucleoprotein complex|(5515)protein binding|(5681)spliceosomal complex|(5829)cytosol|(46540)U4/U6 x U5 tri-snRNP complex|(3723)RNA binding|(5634)nucleus|(16070)RNA metabolic process
6974	cellular response to DNA damage stimulus	GRMZM2G407631	725	recombinational repair	0.00919701	(3700)transcription factor activity, sequence-specific DNA binding|(6355)regulation of transcription, DNA-templated|(43565)sequence-specific DNA binding|(5634)nucleus
6974	cellular response to DNA damage stimulus	GRMZM2G100448	725	recombinational repair	0.00919701	(6396)RNA processing|(5634)nucleus|(5622)intracellular|(5515)protein binding
6974	cellular response to DNA damage stimulus	GRMZM2G312110	6281	DNA repair	0.00980342	(16021)integral component of membrane|(9620)response to fungus|(10311)lateral root formation|(9734)auxin-activated signaling pathway|(9640)photomorphogenesis|(8270)zinc ion binding|(48283)indeterminate inflorescence morphogenesis|(5829)cytosol|(9506)plasmodesma|(9926)auxin polar transport|(9826)unidimensional cell growth|(5515)protein binding|(4842)ubiquitin-protein transferase activity
6974	cellular response to DNA damage stimulus	GRMZM2G118362	6281	DNA repair	0.00919701	(5739)mitochondrion|(5515)protein binding
6974	cellular response to DNA damage stimulus	GRMZM2G341271	6281	DNA repair	0.00980342	(45087)innate immune response|(42803)protein homodimerization activity|(16874)ligase activity|(10162)seed dormancy process|(33523)histone H2B ubiquitination|(10228)vegetative to reproductive phase transition of meristem|(5634)nucleus|(9965)leaf morphogenesis|(10390)histone monoubiquitination|(8270)zinc ion binding
6974	cellular response to DNA damage stimulus	GRMZM2G096705	6281	DNA repair	0.00919701	(3723)RNA binding|(5618)cell wall|(30529)intracellular ribonucleoprotein complex|(166)nucleotide binding|(5654)nucleoplasm|(5730)nucleolus|(5829)cytosol|(34470)ncRNA processing|(6396)RNA processing|(3682)chromatin binding|(3677)DNA binding
6974	cellular response to DNA damage stimulus	GRMZM2G010863	6281	DNA repair	0.00919701	(6979)response to oxidative stress|(5634)nucleus
6974	cellular response to DNA damage stimulus	GRMZM2G408242	6281	DNA repair	0.00919701	(5634)nucleus|(4693)cyclin-dependent protein serine/threonine kinase activity|(51726)regulation of cell cycle|(51301)cell division|(6355)regulation of transcription, DNA-templated|(19901)protein kinase binding|(79)regulation of cyclin-dependent protein serine/threonine kinase activity
6974	cellular response to DNA damage stimulus	GRMZM2G024992	6281	DNA repair	0.00919701	(16021)integral component of membrane|(5634)nucleus|(9506)plasmodesma
6974	cellular response to DNA damage stimulus	GRMZM2G361659	6281	DNA repair	0.00919701	(3700)transcription factor activity, sequence-specific DNA binding|(5667)transcription factor complex|(6355)regulation of transcription, DNA-templated|(3677)DNA binding|(9733)response to auxin|(8284)positive regulation of cell proliferation|(32876)negative regulation of DNA endoreduplication|(5515)protein binding|(5634)nucleus
6974	cellular response to DNA damage stimulus	GRMZM5G889321	6281	DNA repair	0.00919701	(6024)glycosaminoglycan biosynthetic process|(15012)heparan sulfate proteoglycan biosynthetic process|(16021)integral component of membrane|(46872)metal ion binding|(6486)protein glycosylation|(16757)transferase activity, transferring glycosyl groups|(16758)transferase activity, transferring hexosyl groups|(31227)intrinsic component of endoplasmic reticulum membrane
6974	cellular response to DNA damage stimulus	GRMZM2G460396	6281	DNA repair	0.00919701	(5524)ATP binding|(9860)pollen tube growth|(42802)identical protein binding|(30048)actin filament-based movement|(35619)root hair tip|(48467)gynoecium development|(5773)vacuole|(3779)actin binding|(146)microfilament motor activity|(60151)peroxisome localization|(9506)plasmodesma|(16461)unconventional myosin complex|(10091)trichome branching|(51301)cell division|(90436)leaf pavement cell development|(30133)transport vesicle|(5634)nucleus|(5516)calmodulin binding|(48768)root hair cell tip growth|(10154)fruit development|(51645)Golgi localization|(51646)mitochondrion localization|(7015)actin filament organization|(5515)protein binding|(3774)motor activity|(16459)myosin complex
6974	cellular response to DNA damage stimulus	GRMZM2G461793	6281	DNA repair	0.00919701	(5634)nucleus
6974	cellular response to DNA damage stimulus	GRMZM2G150448	6281	DNA repair	0.00919701	(5524)ATP binding|(6468)protein phosphorylation|(16021)integral component of membrane|(9737)response to abscisic acid|(9505)plant-type cell wall|(7169)transmembrane receptor protein tyrosine kinase signaling pathway|(22626)cytosolic ribosome|(4674)protein serine/threonine kinase activity|(9506)plasmodesma|(46658)anchored component of plasma membrane|(4672)protein kinase activity|(5886)plasma membrane|(16020)membrane|(5618)cell wall|(5515)protein binding
6974	cellular response to DNA damage stimulus	GRMZM2G496319	6281	DNA repair	0.00919701	null
6974	cellular response to DNA damage stimulus	GRMZM2G317652	6281	DNA repair	0.00980342	(5515)protein binding|(3677)DNA binding|(6355)regulation of transcription, DNA-templated|(5634)nucleus
6974	cellular response to DNA damage stimulus	GRMZM2G177842	6281	DNA repair	0.00919701	(3729)mRNA binding|(5685)U1 snRNP|(6376)mRNA splice site selection|(3723)RNA binding
6974	cellular response to DNA damage stimulus	GRMZM2G357972	6281	DNA repair	0.00919701	(18024)histone-lysine N-methyltransferase activity|(5515)protein binding|(5634)nucleus|(8270)zinc ion binding|(34968)histone lysine methylation
6974	cellular response to DNA damage stimulus	GRMZM2G021219	6281	DNA repair	0.00919701	(10369)chromocenter|(5737)cytoplasm|(5730)nucleolus|(10286)heat acclimation
6974	cellular response to DNA damage stimulus	GRMZM2G331533	6281	DNA repair	0.00919701	(16021)integral component of membrane|(31965)nuclear membrane|(5783)endoplasmic reticulum|(51028)mRNA transport|(5515)protein binding|(5643)nuclear pore|(15031)protein transport|(9793)embryo development ending in seed dormancy
6974	cellular response to DNA damage stimulus	GRMZM2G100448	6281	DNA repair	0.00919701	(6396)RNA processing|(5634)nucleus|(5622)intracellular|(5515)protein binding
6974	cellular response to DNA damage stimulus	GRMZM2G056103	6281	DNA repair	0.00919701	(16021)integral component of membrane|(9507)chloroplast
6974	cellular response to DNA damage stimulus	GRMZM2G340527	51103	DNA ligation involved in DNA repair	0.00919701	(6260)DNA replication|(55114)oxidation-reduction process|(4748)ribonucleoside-diphosphate reductase activity, thioredoxin disulfide as acceptor|(5524)ATP binding|(5971)ribonucleoside-diphosphate reductase complex
6974	cellular response to DNA damage stimulus	GRMZM2G141818	51103	DNA ligation involved in DNA repair	0.00919701	(5515)protein binding|(3676)nucleic acid binding
6974	cellular response to DNA damage stimulus	GRMZM2G020187	12	single strand break repair	0.00919701	(9616)virus induced gene silencing|(48471)perinuclear region of cytoplasm|(5783)endoplasmic reticulum|(10050)vegetative phase change|(5655)nucleolar ribonuclease P complex|(5829)cytosol|(4526)ribonuclease P activity|(10025)wax biosynthetic process|(10267)production of ta-siRNAs involved in RNA interference|(50688)regulation of defense response to virus|(90502)RNA phosphodiester bond hydrolysis, endonucleolytic|(5737)cytoplasm|(51607)defense response to virus
6974	cellular response to DNA damage stimulus	GRMZM2G118362	6974	cellular response to DNA damage stimulus	0.00919701	(5739)mitochondrion|(5515)protein binding
6974	cellular response to DNA damage stimulus	GRMZM2G096705	6974	cellular response to DNA damage stimulus	0.00919701	(3723)RNA binding|(5618)cell wall|(30529)intracellular ribonucleoprotein complex|(166)nucleotide binding|(5654)nucleoplasm|(5730)nucleolus|(5829)cytosol|(34470)ncRNA processing|(6396)RNA processing|(3682)chromatin binding|(3677)DNA binding
6974	cellular response to DNA damage stimulus	GRMZM2G010863	6974	cellular response to DNA damage stimulus	0.00919701	(6979)response to oxidative stress|(5634)nucleus
6974	cellular response to DNA damage stimulus	GRMZM2G408242	6974	cellular response to DNA damage stimulus	0.00919701	(5634)nucleus|(4693)cyclin-dependent protein serine/threonine kinase activity|(51726)regulation of cell cycle|(51301)cell division|(6355)regulation of transcription, DNA-templated|(19901)protein kinase binding|(79)regulation of cyclin-dependent protein serine/threonine kinase activity
6974	cellular response to DNA damage stimulus	GRMZM2G024992	6974	cellular response to DNA damage stimulus	0.00919701	(16021)integral component of membrane|(5634)nucleus|(9506)plasmodesma
6974	cellular response to DNA damage stimulus	GRMZM2G361659	6974	cellular response to DNA damage stimulus	0.00919701	(3700)transcription factor activity, sequence-specific DNA binding|(5667)transcription factor complex|(6355)regulation of transcription, DNA-templated|(3677)DNA binding|(9733)response to auxin|(8284)positive regulation of cell proliferation|(32876)negative regulation of DNA endoreduplication|(5515)protein binding|(5634)nucleus
6974	cellular response to DNA damage stimulus	GRMZM5G889321	6974	cellular response to DNA damage stimulus	0.00919701	(6024)glycosaminoglycan biosynthetic process|(15012)heparan sulfate proteoglycan biosynthetic process|(16021)integral component of membrane|(46872)metal ion binding|(6486)protein glycosylation|(16757)transferase activity, transferring glycosyl groups|(16758)transferase activity, transferring hexosyl groups|(31227)intrinsic component of endoplasmic reticulum membrane
6974	cellular response to DNA damage stimulus	GRMZM2G460396	6974	cellular response to DNA damage stimulus	0.00919701	(5524)ATP binding|(9860)pollen tube growth|(42802)identical protein binding|(30048)actin filament-based movement|(35619)root hair tip|(48467)gynoecium development|(5773)vacuole|(3779)actin binding|(146)microfilament motor activity|(60151)peroxisome localization|(9506)plasmodesma|(16461)unconventional myosin complex|(10091)trichome branching|(51301)cell division|(90436)leaf pavement cell development|(30133)transport vesicle|(5634)nucleus|(5516)calmodulin binding|(48768)root hair cell tip growth|(10154)fruit development|(51645)Golgi localization|(51646)mitochondrion localization|(7015)actin filament organization|(5515)protein binding|(3774)motor activity|(16459)myosin complex
6974	cellular response to DNA damage stimulus	GRMZM2G461793	6974	cellular response to DNA damage stimulus	0.00919701	(5634)nucleus
6974	cellular response to DNA damage stimulus	GRMZM2G150448	6974	cellular response to DNA damage stimulus	0.00919701	(5524)ATP binding|(6468)protein phosphorylation|(16021)integral component of membrane|(9737)response to abscisic acid|(9505)plant-type cell wall|(7169)transmembrane receptor protein tyrosine kinase signaling pathway|(22626)cytosolic ribosome|(4674)protein serine/threonine kinase activity|(9506)plasmodesma|(46658)anchored component of plasma membrane|(4672)protein kinase activity|(5886)plasma membrane|(16020)membrane|(5618)cell wall|(5515)protein binding
6974	cellular response to DNA damage stimulus	GRMZM2G496319	6974	cellular response to DNA damage stimulus	0.00998826	null
6974	cellular response to DNA damage stimulus	GRMZM2G177842	6974	cellular response to DNA damage stimulus	0.00919701	(3729)mRNA binding|(5685)U1 snRNP|(6376)mRNA splice site selection|(3723)RNA binding
6974	cellular response to DNA damage stimulus	GRMZM2G377369	6974	cellular response to DNA damage stimulus	0.00976238	(3677)DNA binding|(5634)nucleus
6974	cellular response to DNA damage stimulus	GRMZM2G357972	6974	cellular response to DNA damage stimulus	0.00919701	(18024)histone-lysine N-methyltransferase activity|(5515)protein binding|(5634)nucleus|(8270)zinc ion binding|(34968)histone lysine methylation
6974	cellular response to DNA damage stimulus	GRMZM2G021219	6974	cellular response to DNA damage stimulus	0.00919701	(10369)chromocenter|(5737)cytoplasm|(5730)nucleolus|(10286)heat acclimation
6974	cellular response to DNA damage stimulus	GRMZM2G331533	6974	cellular response to DNA damage stimulus	0.00919701	(16021)integral component of membrane|(31965)nuclear membrane|(5783)endoplasmic reticulum|(51028)mRNA transport|(5515)protein binding|(5643)nuclear pore|(15031)protein transport|(9793)embryo development ending in seed dormancy
6974	cellular response to DNA damage stimulus	GRMZM2G100448	6974	cellular response to DNA damage stimulus	0.00919701	(6396)RNA processing|(5634)nucleus|(5622)intracellular|(5515)protein binding
6974	cellular response to DNA damage stimulus	GRMZM2G056103	6974	cellular response to DNA damage stimulus	0.00919701	(16021)integral component of membrane|(9507)chloroplast
6979	response to oxidative stress	GRMZM2G138589	33194	response to hydroperoxide	0.00732104	(16021)integral component of membrane|(22857)transmembrane transporter activity|(55085)transmembrane transport|(22891)substrate-specific transmembrane transporter activity
6979	response to oxidative stress	GRMZM2G435627	33194	response to hydroperoxide	0.0082678	null
6979	response to oxidative stress	GRMZM2G400268	33194	response to hydroperoxide	0.00568469	(16021)integral component of membrane|(5634)nucleus|(8270)zinc ion binding|(5515)protein binding
6979	response to oxidative stress	GRMZM2G035134	33194	response to hydroperoxide	0.00353338	(16791)phosphatase activity|(8152)metabolic process
6979	response to oxidative stress	GRMZM2G090432	33194	response to hydroperoxide	0.00681306	(5506)iron ion binding|(16705)oxidoreductase activity, acting on paired donors, with incorporation or reduction of molecular oxygen|(20037)heme binding|(55114)oxidation-reduction process
6979	response to oxidative stress	GRMZM2G573324	33194	response to hydroperoxide	0.00617616	(6355)regulation of transcription, DNA-templated|(46983)protein dimerization activity|(5634)nucleus|(9733)response to auxin
6979	response to oxidative stress	GRMZM6G914387	33194	response to hydroperoxide	0.00353338	null
6979	response to oxidative stress	GRMZM2G138425	33194	response to hydroperoxide	0.00435074	(9507)chloroplast
6979	response to oxidative stress	GRMZM2G055467	33194	response to hydroperoxide	0.00339713	(16844)strictosidine synthase activity|(16020)membrane|(9821)alkaloid biosynthetic process|(5783)endoplasmic reticulum|(5773)vacuole|(5576)extracellular region|(16788)hydrolase activity, acting on ester bonds|(9058)biosynthetic process
6979	response to oxidative stress	GRMZM2G119186	33194	response to hydroperoxide	0.00617616	(9505)plant-type cell wall|(80167)response to karrikin|(42406)extrinsic component of endoplasmic reticulum membrane|(9733)response to auxin|(45430)chalcone isomerase activity|(9813)flavonoid biosynthetic process|(10224)response to UV-B|(5515)protein binding|(5634)nucleus|(48046)apoplast|(9705)plant-type vacuole membrane|(9507)chloroplast|(9411)response to UV|(5783)endoplasmic reticulum
6979	response to oxidative stress	GRMZM2G129291	33194	response to hydroperoxide	0.00924316	(9507)chloroplast|(5634)nucleus|(5886)plasma membrane|(5774)vacuolar membrane|(16788)hydrolase activity, acting on ester bonds|(16020)membrane|(15078)hydrogen ion transmembrane transporter activity|(33180)proton-transporting V-type ATPase, V1 domain|(15991)ATP hydrolysis coupled proton transport
6979	response to oxidative stress	GRMZM5G896294	33194	response to hydroperoxide	0.00418437	(5515)protein binding|(46856)phosphatidylinositol dephosphorylation
6979	response to oxidative stress	GRMZM2G391596	33194	response to hydroperoxide	0.00802087	(10200)response to chitin|(5739)mitochondrion|(9734)auxin-activated signaling pathway|(10029)regulation of seed germination|(5634)nucleus|(5886)plasma membrane|(40008)regulation of growth|(9507)chloroplast|(1900057)positive regulation of leaf senescence|(5516)calmodulin binding|(9733)response to auxin
6979	response to oxidative stress	GRMZM2G099023	33194	response to hydroperoxide	0.00691516	(5515)protein binding
6979	response to oxidative stress	GRMZM2G108003	33194	response to hydroperoxide	0.00418437	null
6979	response to oxidative stress	GRMZM2G302074	33194	response to hydroperoxide	0.00839919	(5506)iron ion binding|(20037)heme binding|(55114)oxidation-reduction process|(16021)integral component of membrane|(5739)mitochondrion|(44550)secondary metabolite biosynthetic process|(19825)oxygen binding|(5789)endoplasmic reticulum membrane|(16709)oxidoreductase activity, acting on paired donors, with incorporation or reduction of molecular oxygen, NAD(P)H as one donor, and incorporation of one atom of oxygen|(16705)oxidoreductase activity, acting on paired donors, with incorporation or reduction of molecular oxygen|(5783)endoplasmic reticulum
6979	response to oxidative stress	AC207342.3_FG008	33194	response to hydroperoxide	0.00839919	(16780)phosphotransferase activity, for other substituted phosphate groups
6979	response to oxidative stress	GRMZM2G165272	33194	response to hydroperoxide	0.00851002	(3700)transcription factor activity, sequence-specific DNA binding|(5634)nucleus|(6355)regulation of transcription, DNA-templated|(43565)sequence-specific DNA binding|(9408)response to heat
6979	response to oxidative stress	GRMZM2G040975	33194	response to hydroperoxide	0.00353338	(17111)nucleoside-triphosphatase activity|(5524)ATP binding
6979	response to oxidative stress	GRMZM2G013970	33194	response to hydroperoxide	0.00932564	(5737)cytoplasm
6979	response to oxidative stress	GRMZM2G150367	33194	response to hydroperoxide	0.00885673	(5811)lipid particle|(5783)endoplasmic reticulum|(1902584)positive regulation of response to water deprivation|(5773)vacuole|(80186)developmental vegetative growth|(34389)lipid particle organization|(9555)pollen development|(19915)lipid storage|(45927)positive regulation of growth|(6865)amino acid transport|(10200)response to chitin
6979	response to oxidative stress	GRMZM2G152457	33194	response to hydroperoxide	0.00373692	(16787)hydrolase activity|(16021)integral component of membrane|(9901)anther dehiscence|(5524)ATP binding|(5773)vacuole|(10584)pollen exine formation|(30659)cytoplasmic vesicle membrane|(5886)plasma membrane|(9507)chloroplast
6979	response to oxidative stress	GRMZM2G136901	33194	response to hydroperoxide	0.00588577	(5886)plasma membrane|(16021)integral component of membrane
6979	response to oxidative stress	GRMZM2G068192	33194	response to hydroperoxide	0.00263632	(4672)protein kinase activity|(5524)ATP binding|(6468)protein phosphorylation|(4674)protein serine/threonine kinase activity|(46777)protein autophosphorylation|(5737)cytoplasm
6979	response to oxidative stress	GRMZM2G098527	33194	response to hydroperoxide	0.00759617	(5739)mitochondrion
6979	response to oxidative stress	GRMZM2G048129	33194	response to hydroperoxide	0.00214981	(16021)integral component of membrane|(9507)chloroplast|(5773)vacuole
6979	response to oxidative stress	GRMZM2G163407	33194	response to hydroperoxide	0.00964516	(5634)nucleus|(10275)NAD(P)H dehydrogenase complex assembly|(10598)NAD(P)H dehydrogenase complex (plastoquinone)|(9570)chloroplast stroma|(9507)chloroplast|(16020)membrane
6979	response to oxidative stress	GRMZM2G014839	33194	response to hydroperoxide	0.0071084	null
6979	response to oxidative stress	GRMZM2G161315	33194	response to hydroperoxide	0.00999152	(3677)DNA binding
6979	response to oxidative stress	GRMZM2G433162	33194	response to hydroperoxide	0.00241212	(15399)primary active transmembrane transporter activity|(15172)acidic amino acid transmembrane transporter activity|(15175)neutral amino acid transmembrane transporter activity|(6865)amino acid transport|(15171)amino acid transmembrane transporter activity|(15804)neutral amino acid transport|(5887)integral component of plasma membrane|(15800)acidic amino acid transport|(15802)basic amino acid transport|(15809)arginine transport|(15174)basic amino acid transmembrane transporter activity
6979	response to oxidative stress	GRMZM2G329909	33194	response to hydroperoxide	0.00388796	(5515)protein binding|(46856)phosphatidylinositol dephosphorylation
6979	response to oxidative stress	GRMZM2G139123	33194	response to hydroperoxide	0.00932564	(6729)tetrahydrobiopterin biosynthetic process|(8124)4-alpha-hydroxytetrahydrobiopterin dehydratase activity|(9507)chloroplast
6979	response to oxidative stress	GRMZM2G117193	33194	response to hydroperoxide	0.00448686	(3682)chromatin binding|(3677)DNA binding
6979	response to oxidative stress	GRMZM2G057630	33194	response to hydroperoxide	0.0057892	(16023)cytoplasmic, membrane-bounded vesicle
6979	response to oxidative stress	GRMZM2G055413	33194	response to hydroperoxide	0.00975447	(3700)transcription factor activity, sequence-specific DNA binding|(6355)regulation of transcription, DNA-templated|(43565)sequence-specific DNA binding|(3677)DNA binding|(5515)protein binding|(10043)response to zinc ion|(71294)cellular response to zinc ion
6979	response to oxidative stress	GRMZM2G048537	33194	response to hydroperoxide	0.00970128	(16787)hydrolase activity|(5618)cell wall|(5634)nucleus
6979	response to oxidative stress	GRMZM2G036099	33194	response to hydroperoxide	0.00628224	(5739)mitochondrion|(5768)endosome|(5802)trans-Golgi network|(5794)Golgi apparatus
6979	response to oxidative stress	GRMZM2G082174	33194	response to hydroperoxide	0.00448686	(166)nucleotide binding|(3676)nucleic acid binding|(381)regulation of alternative mRNA splicing, via spliceosome|(9845)seed germination|(43484)regulation of RNA splicing|(932)cytoplasmic mRNA processing body|(6417)regulation of translation|(9846)pollen germination|(5634)nucleus|(5737)cytoplasm
6979	response to oxidative stress	GRMZM2G062458	33194	response to hydroperoxide	0.0098795	(46983)protein dimerization activity|(5634)nucleus
6979	response to oxidative stress	GRMZM2G405815	10343	singlet oxygen-mediated programmed cell death	0.0062191	(1990074)polyuridylation-dependent mRNA catabolic process|(10587)miRNA catabolic process|(34427)nuclear-transcribed mRNA catabolic process, exonucleolytic, 3'-5'|(6364)rRNA processing|(932)cytoplasmic mRNA processing body|(175)3'-5'-exoribonuclease activity|(176)nuclear exosome (RNase complex)|(177)cytoplasmic exosome (RNase complex)|(16075)rRNA catabolic process|(46872)metal ion binding|(3723)RNA binding|(5737)cytoplasm|(291)nuclear-transcribed mRNA catabolic process, exonucleolytic|(4540)ribonuclease activity
6979	response to oxidative stress	GRMZM2G158452	10343	singlet oxygen-mediated programmed cell death	0.00600866	(5739)mitochondrion|(9507)chloroplast|(9793)embryo development ending in seed dormancy|(5515)protein binding
6979	response to oxidative stress	GRMZM2G122139	10343	singlet oxygen-mediated programmed cell death	0.00169416	(9507)chloroplast|(8253)5'-nucleotidase activity
6979	response to oxidative stress	GRMZM2G163193	10343	singlet oxygen-mediated programmed cell death	0.00350713	(4222)metalloendopeptidase activity|(5524)ATP binding|(6508)proteolysis|(17111)nucleoside-triphosphatase activity|(8270)zinc ion binding|(16021)integral component of membrane
6979	response to oxidative stress	GRMZM2G100568	10343	singlet oxygen-mediated programmed cell death	0.00250744	null
6979	response to oxidative stress	GRMZM2G120300	10343	singlet oxygen-mediated programmed cell death	0.00250744	(5739)mitochondrion|(8270)zinc ion binding|(19243)methylglyoxal catabolic process to D-lactate via S-lactoyl-glutathione|(5506)iron ion binding|(9507)chloroplast|(4416)hydroxyacylglutathione hydrolase activity|(6750)glutathione biosynthetic process|(8800)beta-lactamase activity|(46872)metal ion binding
6979	response to oxidative stress	GRMZM2G459291	10343	singlet oxygen-mediated programmed cell death	0.00819313	(16787)hydrolase activity|(5634)nucleus|(8081)phosphoric diester hydrolase activity|(46872)metal ion binding
6979	response to oxidative stress	GRMZM2G066440	10343	singlet oxygen-mediated programmed cell death	0.00656297	(5524)ATP binding|(5515)protein binding|(5739)mitochondrion|(4004)ATP-dependent RNA helicase activity|(10501)RNA secondary structure unwinding|(5634)nucleus|(184)nuclear-transcribed mRNA catabolic process, nonsense-mediated decay|(3723)RNA binding|(6364)rRNA processing|(3676)nucleic acid binding|(5773)vacuole|(16887)ATPase activity|(8026)ATP-dependent helicase activity
6979	response to oxidative stress	GRMZM2G085939	10343	singlet oxygen-mediated programmed cell death	0.00889277	(16042)lipid catabolic process|(4806)triglyceride lipase activity|(5516)calmodulin binding|(5576)extracellular region|(5886)plasma membrane
6979	response to oxidative stress	GRMZM2G011932	10343	singlet oxygen-mediated programmed cell death	0.00932564	(3700)transcription factor activity, sequence-specific DNA binding|(6355)regulation of transcription, DNA-templated|(43565)sequence-specific DNA binding|(9737)response to abscisic acid|(5634)nucleus|(5829)cytosol|(44212)transcription regulatory region DNA binding|(3677)DNA binding|(5737)cytoplasm|(9637)response to blue light|(10310)regulation of hydrogen peroxide metabolic process|(10629)negative regulation of gene expression|(90342)regulation of cell aging
6979	response to oxidative stress	GRMZM2G308752	10343	singlet oxygen-mediated programmed cell death	0.00796062	(4672)protein kinase activity|(5524)ATP binding|(6468)protein phosphorylation|(7165)signal transduction|(4674)protein serine/threonine kinase activity
6979	response to oxidative stress	GRMZM2G116086	10343	singlet oxygen-mediated programmed cell death	0.00295524	(4672)protein kinase activity|(5524)ATP binding|(6468)protein phosphorylation|(5634)nucleus|(4674)protein serine/threonine kinase activity
6979	response to oxidative stress	GRMZM2G351074	10343	singlet oxygen-mediated programmed cell death	0.00164989	(4672)protein kinase activity|(5524)ATP binding|(6468)protein phosphorylation|(5886)plasma membrane|(5634)nucleus|(4674)protein serine/threonine kinase activity
6979	response to oxidative stress	GRMZM2G333833	10343	singlet oxygen-mediated programmed cell death	0.00264114	(5247)voltage-gated chloride channel activity|(6821)chloride transport|(55085)transmembrane transport|(34707)chloride channel complex|(9535)chloroplast thylakoid membrane|(30554)adenyl nucleotide binding|(3824)catalytic activity|(16020)membrane
6979	response to oxidative stress	GRMZM2G377641	10343	singlet oxygen-mediated programmed cell death	0.00381988	(5515)protein binding|(6629)lipid metabolic process|(5576)extracellular region|(9507)chloroplast|(4806)triglyceride lipase activity
6979	response to oxidative stress	GRMZM2G115579	10343	singlet oxygen-mediated programmed cell death	0.00373692	(5739)mitochondrion|(5515)protein binding
6979	response to oxidative stress	GRMZM2G005938	10343	singlet oxygen-mediated programmed cell death	0.00206254	(5739)mitochondrion|(9507)chloroplast|(5515)protein binding
6979	response to oxidative stress	GRMZM2G180612	10343	singlet oxygen-mediated programmed cell death	0.00262186	(9507)chloroplast
6979	response to oxidative stress	GRMZM2G159295	10343	singlet oxygen-mediated programmed cell death	0.00795075	(16021)integral component of membrane|(5634)nucleus|(5886)plasma membrane|(1903830)magnesium ion transmembrane transport|(98655)cation transmembrane transport|(5789)endoplasmic reticulum membrane|(9555)pollen development|(15095)magnesium ion transmembrane transporter activity|(15693)magnesium ion transport|(16020)membrane|(55085)transmembrane transport
6979	response to oxidative stress	GRMZM2G333478	10343	singlet oxygen-mediated programmed cell death	0.00796062	(55114)oxidation-reduction process|(50660)flavin adenine dinucleotide binding|(50661)NADP binding|(4499)N,N-dimethylaniline monooxygenase activity|(9742)brassinosteroid mediated signaling pathway|(9414)response to water deprivation|(103075)indole-3-pyruvate monooxygenase activity|(5634)nucleus|(9684)indoleacetic acid biosynthetic process
6979	response to oxidative stress	GRMZM5G862565	10343	singlet oxygen-mediated programmed cell death	0.00350713	(3677)DNA binding|(6355)regulation of transcription, DNA-templated|(5634)nucleus|(8270)zinc ion binding|(5515)protein binding
6979	response to oxidative stress	GRMZM5G892758	10343	singlet oxygen-mediated programmed cell death	0.00781951	(5515)protein binding|(5829)cytosol
6979	response to oxidative stress	GRMZM5G885644	10343	singlet oxygen-mediated programmed cell death	0.00181058	(4439)phosphatidylinositol-4,5-bisphosphate 5-phosphatase activity|(5774)vacuolar membrane|(7033)vacuole organization|(5634)nucleus|(36092)phosphatidylinositol-3-phosphate biosynthetic process|(9506)plasmodesma|(43813)phosphatidylinositol-3,5-bisphosphate 5-phosphatase activity|(9832)plant-type cell wall biogenesis|(9826)unidimensional cell growth|(5794)Golgi apparatus|(7010)cytoskeleton organization|(42578)phosphoric ester hydrolase activity
6979	response to oxidative stress	GRMZM2G122076	10343	singlet oxygen-mediated programmed cell death	0.00952799	(3700)transcription factor activity, sequence-specific DNA binding|(6355)regulation of transcription, DNA-templated|(43565)sequence-specific DNA binding|(976)transcription regulatory region sequence-specific DNA binding|(5634)nucleus|(9965)leaf morphogenesis|(45893)positive regulation of transcription, DNA-templated|(42803)protein homodimerization activity|(9651)response to salt stress|(9637)response to blue light|(3677)DNA binding
6979	response to oxidative stress	GRMZM2G065451	10343	singlet oxygen-mediated programmed cell death	0.00932564	(3677)DNA binding|(5634)nucleus|(48510)regulation of timing of transition from vegetative to reproductive phase|(48653)anther development|(6355)regulation of transcription, DNA-templated
6979	response to oxidative stress	GRMZM2G044744	10343	singlet oxygen-mediated programmed cell death	0.00961369	(19252)starch biosynthetic process|(9501)amyloplast|(4373)glycogen (starch) synthase activity|(9011)starch synthase activity|(33201)alpha-1,4-glucan synthase activity|(5515)protein binding|(9507)chloroplast|(9250)glucan biosynthetic process|(5982)starch metabolic process
6979	response to oxidative stress	GRMZM2G009443	10343	singlet oxygen-mediated programmed cell death	0.00564096	(19538)protein metabolic process|(5524)ATP binding|(5515)protein binding|(10380)regulation of chlorophyll biosynthetic process|(9658)chloroplast organization|(9535)chloroplast thylakoid membrane|(45037)protein import into chloroplast stroma|(5739)mitochondrion|(5618)cell wall|(5829)cytosol|(9570)chloroplast stroma|(9735)response to cytokinin|(31897)Tic complex|(4176)ATP-dependent peptidase activity|(9536)plastid|(42803)protein homodimerization activity|(16887)ATPase activity|(34214)protein hexamerization|(16020)membrane|(9507)chloroplast|(9532)plastid stroma|(9941)chloroplast envelope|(17111)nucleoside-triphosphatase activity
6979	response to oxidative stress	GRMZM2G006130	10343	singlet oxygen-mediated programmed cell death	0.00970128	(46373)L-arabinose metabolic process|(46556)alpha-L-arabinofuranosidase activity|(9505)plant-type cell wall|(9044)xylan 1,4-beta-xylosidase activity|(48046)apoplast|(45493)xylan catabolic process|(5773)vacuole|(5578)proteinaceous extracellular matrix
6979	response to oxidative stress	GRMZM2G144030	10343	singlet oxygen-mediated programmed cell death	0.00952799	(6452)translational frameshifting|(45905)positive regulation of translational termination|(8612)peptidyl-lysine modification to peptidyl-hypusine|(43022)ribosome binding|(3746)translation elongation factor activity|(45901)positive regulation of translational elongation|(3743)translation initiation factor activity|(10089)xylem development
6979	response to oxidative stress	GRMZM2G375675	10343	singlet oxygen-mediated programmed cell death	0.00236402	(5515)protein binding|(10167)response to nitrate|(3677)DNA binding|(42128)nitrate assimilation|(6355)regulation of transcription, DNA-templated|(10118)stomatal movement|(3700)transcription factor activity, sequence-specific DNA binding|(9414)response to water deprivation|(5634)nucleus
6979	response to oxidative stress	GRMZM2G016749	10343	singlet oxygen-mediated programmed cell death	0.0026848	(46872)metal ion binding|(5634)nucleus|(4722)protein serine/threonine phosphatase activity|(6470)protein dephosphorylation|(3824)catalytic activity
6979	response to oxidative stress	GRMZM2G086030	10343	singlet oxygen-mediated programmed cell death	0.00060714	(5829)cytosol|(5634)nucleus|(5515)protein binding
6979	response to oxidative stress	GRMZM2G315848	10343	singlet oxygen-mediated programmed cell death	0.00889277	(3993)acid phosphatase activity|(46872)metal ion binding|(5576)extracellular region|(16311)dephosphorylation|(4722)protein serine/threonine phosphatase activity|(5618)cell wall
6979	response to oxidative stress	GRMZM2G042074	10343	singlet oxygen-mediated programmed cell death	0.00381988	(5524)ATP binding|(9507)chloroplast|(5886)plasma membrane|(16887)ATPase activity|(5515)protein binding|(17111)nucleoside-triphosphatase activity
6979	response to oxidative stress	GRMZM2G050273	10343	singlet oxygen-mediated programmed cell death	0.00735556	(3824)catalytic activity
6979	response to oxidative stress	GRMZM2G173085	10343	singlet oxygen-mediated programmed cell death	0.00145469	(16021)integral component of membrane|(9507)chloroplast|(5515)protein binding
6979	response to oxidative stress	GRMZM2G021846	10343	singlet oxygen-mediated programmed cell death	0.00789499	(3873)6-phosphofructo-2-kinase activity|(5524)ATP binding|(6000)fructose metabolic process|(5634)nucleus|(5886)plasma membrane|(4331)fructose-2,6-bisphosphate 2-phosphatase activity|(5829)cytosol|(6003)fructose 2,6-bisphosphate metabolic process|(6002)fructose 6-phosphate metabolic process|(43609)regulation of carbon utilization|(2001070)starch binding
6979	response to oxidative stress	GRMZM2G053722	10343	singlet oxygen-mediated programmed cell death	0.00238306	(4722)protein serine/threonine phosphatase activity|(6470)protein dephosphorylation|(5524)ATP binding|(6468)protein phosphorylation|(46872)metal ion binding|(5634)nucleus|(5886)plasma membrane|(4674)protein serine/threonine kinase activity|(5952)cAMP-dependent protein kinase complex|(8603)cAMP-dependent protein kinase regulator activity|(1932)regulation of protein phosphorylation
6979	response to oxidative stress	GRMZM2G314094	10343	singlet oxygen-mediated programmed cell death	0.00819313	(3872)6-phosphofructokinase activity|(6096)glycolytic process|(47334)diphosphate-fructose-6-phosphate 1-phosphotransferase activity|(6002)fructose 6-phosphate metabolic process|(5945)6-phosphofructokinase complex|(5524)ATP binding
6979	response to oxidative stress	GRMZM2G025531	10343	singlet oxygen-mediated programmed cell death	0.00964516	(6508)proteolysis|(4177)aminopeptidase activity|(9926)auxin polar transport|(9570)chloroplast stroma|(46872)metal ion binding|(5886)plasma membrane|(10013)N-1-naphthylphthalamic acid binding|(5829)cytosol|(16787)hydrolase activity|(9987)cellular process|(9507)chloroplast
6979	response to oxidative stress	GRMZM2G143854	10343	singlet oxygen-mediated programmed cell death	0.00547825	(5886)plasma membrane|(5634)nucleus
6979	response to oxidative stress	GRMZM2G010960	10343	singlet oxygen-mediated programmed cell death	0.000996203	(8270)zinc ion binding
6979	response to oxidative stress	GRMZM2G060349	10343	singlet oxygen-mediated programmed cell death	0.00840162	(5524)ATP binding|(6298)mismatch repair|(30983)mismatched DNA binding|(5634)nucleus|(45910)negative regulation of DNA recombination|(3684)damaged DNA binding|(4519)endonuclease activity|(16887)ATPase activity
6979	response to oxidative stress	GRMZM2G081541	10343	singlet oxygen-mediated programmed cell death	0.00302959	(5524)ATP binding|(16887)ATPase activity
6979	response to oxidative stress	GRMZM2G065374	10343	singlet oxygen-mediated programmed cell death	0.00819313	(46983)protein dimerization activity|(9738)abscisic acid-activated signaling pathway|(6355)regulation of transcription, DNA-templated|(9585)red, far-red light phototransduction|(9642)response to light intensity|(5829)cytosol|(10218)response to far red light|(3712)transcription cofactor activity|(3677)DNA binding|(9785)blue light signaling pathway|(3700)transcription factor activity, sequence-specific DNA binding|(5634)nucleus
6979	response to oxidative stress	GRMZM2G405815	97468	programmed cell death in response to reactive oxygen species	0.00703484	(1990074)polyuridylation-dependent mRNA catabolic process|(10587)miRNA catabolic process|(34427)nuclear-transcribed mRNA catabolic process, exonucleolytic, 3'-5'|(6364)rRNA processing|(932)cytoplasmic mRNA processing body|(175)3'-5'-exoribonuclease activity|(176)nuclear exosome (RNase complex)|(177)cytoplasmic exosome (RNase complex)|(16075)rRNA catabolic process|(46872)metal ion binding|(3723)RNA binding|(5737)cytoplasm|(291)nuclear-transcribed mRNA catabolic process, exonucleolytic|(4540)ribonuclease activity
6979	response to oxidative stress	GRMZM2G158452	97468	programmed cell death in response to reactive oxygen species	0.00682738	(5739)mitochondrion|(9507)chloroplast|(9793)embryo development ending in seed dormancy|(5515)protein binding
6979	response to oxidative stress	GRMZM2G122139	97468	programmed cell death in response to reactive oxygen species	0.00190317	(9507)chloroplast|(8253)5'-nucleotidase activity
6979	response to oxidative stress	GRMZM2G163193	97468	programmed cell death in response to reactive oxygen species	0.00396925	(4222)metalloendopeptidase activity|(5524)ATP binding|(6508)proteolysis|(17111)nucleoside-triphosphatase activity|(8270)zinc ion binding|(16021)integral component of membrane
6979	response to oxidative stress	GRMZM2G100568	97468	programmed cell death in response to reactive oxygen species	0.00282173	null
6979	response to oxidative stress	GRMZM2G120300	97468	programmed cell death in response to reactive oxygen species	0.00282173	(5739)mitochondrion|(8270)zinc ion binding|(19243)methylglyoxal catabolic process to D-lactate via S-lactoyl-glutathione|(5506)iron ion binding|(9507)chloroplast|(4416)hydroxyacylglutathione hydrolase activity|(6750)glutathione biosynthetic process|(8800)beta-lactamase activity|(46872)metal ion binding
6979	response to oxidative stress	GRMZM2G459291	97468	programmed cell death in response to reactive oxygen species	0.00865031	(16787)hydrolase activity|(5634)nucleus|(8081)phosphoric diester hydrolase activity|(46872)metal ion binding
6979	response to oxidative stress	GRMZM2G066440	97468	programmed cell death in response to reactive oxygen species	0.00735556	(5524)ATP binding|(5515)protein binding|(5739)mitochondrion|(4004)ATP-dependent RNA helicase activity|(10501)RNA secondary structure unwinding|(5634)nucleus|(184)nuclear-transcribed mRNA catabolic process, nonsense-mediated decay|(3723)RNA binding|(6364)rRNA processing|(3676)nucleic acid binding|(5773)vacuole|(16887)ATPase activity|(8026)ATP-dependent helicase activity
6979	response to oxidative stress	GRMZM2G085939	97468	programmed cell death in response to reactive oxygen species	0.00933991	(16042)lipid catabolic process|(4806)triglyceride lipase activity|(5516)calmodulin binding|(5576)extracellular region|(5886)plasma membrane
6979	response to oxidative stress	GRMZM2G011932	97468	programmed cell death in response to reactive oxygen species	0.00976975	(3700)transcription factor activity, sequence-specific DNA binding|(6355)regulation of transcription, DNA-templated|(43565)sequence-specific DNA binding|(9737)response to abscisic acid|(5634)nucleus|(5829)cytosol|(44212)transcription regulatory region DNA binding|(3677)DNA binding|(5737)cytoplasm|(9637)response to blue light|(10310)regulation of hydrogen peroxide metabolic process|(10629)negative regulation of gene expression|(90342)regulation of cell aging
6979	response to oxidative stress	GRMZM2G308752	97468	programmed cell death in response to reactive oxygen species	0.00837964	(4672)protein kinase activity|(5524)ATP binding|(6468)protein phosphorylation|(7165)signal transduction|(4674)protein serine/threonine kinase activity
6979	response to oxidative stress	GRMZM2G116086	97468	programmed cell death in response to reactive oxygen species	0.00331219	(4672)protein kinase activity|(5524)ATP binding|(6468)protein phosphorylation|(5634)nucleus|(4674)protein serine/threonine kinase activity
6979	response to oxidative stress	GRMZM2G351074	97468	programmed cell death in response to reactive oxygen species	0.00185416	(4672)protein kinase activity|(5524)ATP binding|(6468)protein phosphorylation|(5886)plasma membrane|(5634)nucleus|(4674)protein serine/threonine kinase activity
6979	response to oxidative stress	GRMZM2G333833	97468	programmed cell death in response to reactive oxygen species	0.00300026	(5247)voltage-gated chloride channel activity|(6821)chloride transport|(55085)transmembrane transport|(34707)chloride channel complex|(9535)chloroplast thylakoid membrane|(30554)adenyl nucleotide binding|(3824)catalytic activity|(16020)membrane
6979	response to oxidative stress	GRMZM2G377641	97468	programmed cell death in response to reactive oxygen species	0.00435113	(5515)protein binding|(6629)lipid metabolic process|(5576)extracellular region|(9507)chloroplast|(4806)triglyceride lipase activity
6979	response to oxidative stress	GRMZM2G115579	97468	programmed cell death in response to reactive oxygen species	0.00396925	(5739)mitochondrion|(5515)protein binding
6979	response to oxidative stress	GRMZM2G005938	97468	programmed cell death in response to reactive oxygen species	0.00236745	(5739)mitochondrion|(9507)chloroplast|(5515)protein binding
6979	response to oxidative stress	GRMZM2G180612	97468	programmed cell death in response to reactive oxygen species	0.00295857	(9507)chloroplast
6979	response to oxidative stress	GRMZM2G159295	97468	programmed cell death in response to reactive oxygen species	0.00877474	(16021)integral component of membrane|(5634)nucleus|(5886)plasma membrane|(1903830)magnesium ion transmembrane transport|(98655)cation transmembrane transport|(5789)endoplasmic reticulum membrane|(9555)pollen development|(15095)magnesium ion transmembrane transporter activity|(15693)magnesium ion transport|(16020)membrane|(55085)transmembrane transport
6979	response to oxidative stress	GRMZM2G333478	97468	programmed cell death in response to reactive oxygen species	0.00837964	(55114)oxidation-reduction process|(50660)flavin adenine dinucleotide binding|(50661)NADP binding|(4499)N,N-dimethylaniline monooxygenase activity|(9742)brassinosteroid mediated signaling pathway|(9414)response to water deprivation|(103075)indole-3-pyruvate monooxygenase activity|(5634)nucleus|(9684)indoleacetic acid biosynthetic process
6979	response to oxidative stress	GRMZM5G862565	97468	programmed cell death in response to reactive oxygen species	0.00396925	(3677)DNA binding|(6355)regulation of transcription, DNA-templated|(5634)nucleus|(8270)zinc ion binding|(5515)protein binding
6979	response to oxidative stress	GRMZM5G892758	97468	programmed cell death in response to reactive oxygen species	0.008657	(5515)protein binding|(5829)cytosol
6979	response to oxidative stress	GRMZM5G885644	97468	programmed cell death in response to reactive oxygen species	0.00200479	(4439)phosphatidylinositol-4,5-bisphosphate 5-phosphatase activity|(5774)vacuolar membrane|(7033)vacuole organization|(5634)nucleus|(36092)phosphatidylinositol-3-phosphate biosynthetic process|(9506)plasmodesma|(43813)phosphatidylinositol-3,5-bisphosphate 5-phosphatase activity|(9832)plant-type cell wall biogenesis|(9826)unidimensional cell growth|(5794)Golgi apparatus|(7010)cytoskeleton organization|(42578)phosphoric ester hydrolase activity
6979	response to oxidative stress	GRMZM2G122076	97468	programmed cell death in response to reactive oxygen species	0.0099486	(3700)transcription factor activity, sequence-specific DNA binding|(6355)regulation of transcription, DNA-templated|(43565)sequence-specific DNA binding|(976)transcription regulatory region sequence-specific DNA binding|(5634)nucleus|(9965)leaf morphogenesis|(45893)positive regulation of transcription, DNA-templated|(42803)protein homodimerization activity|(9651)response to salt stress|(9637)response to blue light|(3677)DNA binding
6979	response to oxidative stress	GRMZM2G065451	97468	programmed cell death in response to reactive oxygen species	0.00976975	(3677)DNA binding|(5634)nucleus|(48510)regulation of timing of transition from vegetative to reproductive phase|(48653)anther development|(6355)regulation of transcription, DNA-templated
6979	response to oxidative stress	GRMZM2G009443	97468	programmed cell death in response to reactive oxygen species	0.006788	(19538)protein metabolic process|(5524)ATP binding|(5515)protein binding|(10380)regulation of chlorophyll biosynthetic process|(9658)chloroplast organization|(9535)chloroplast thylakoid membrane|(45037)protein import into chloroplast stroma|(5739)mitochondrion|(5618)cell wall|(5829)cytosol|(9570)chloroplast stroma|(9735)response to cytokinin|(31897)Tic complex|(4176)ATP-dependent peptidase activity|(9536)plastid|(42803)protein homodimerization activity|(16887)ATPase activity|(34214)protein hexamerization|(16020)membrane|(9507)chloroplast|(9532)plastid stroma|(9941)chloroplast envelope|(17111)nucleoside-triphosphatase activity
6979	response to oxidative stress	GRMZM2G144030	97468	programmed cell death in response to reactive oxygen species	0.0099486	(6452)translational frameshifting|(45905)positive regulation of translational termination|(8612)peptidyl-lysine modification to peptidyl-hypusine|(43022)ribosome binding|(3746)translation elongation factor activity|(45901)positive regulation of translational elongation|(3743)translation initiation factor activity|(10089)xylem development
6979	response to oxidative stress	GRMZM2G375675	97468	programmed cell death in response to reactive oxygen species	0.00264698	(5515)protein binding|(10167)response to nitrate|(3677)DNA binding|(42128)nitrate assimilation|(6355)regulation of transcription, DNA-templated|(10118)stomatal movement|(3700)transcription factor activity, sequence-specific DNA binding|(9414)response to water deprivation|(5634)nucleus
6979	response to oxidative stress	GRMZM2G016749	97468	programmed cell death in response to reactive oxygen species	0.00308241	(46872)metal ion binding|(5634)nucleus|(4722)protein serine/threonine phosphatase activity|(6470)protein dephosphorylation|(3824)catalytic activity
6979	response to oxidative stress	GRMZM2G086030	97468	programmed cell death in response to reactive oxygen species	0.000685747	(5829)cytosol|(5634)nucleus|(5515)protein binding
6979	response to oxidative stress	GRMZM2G315848	97468	programmed cell death in response to reactive oxygen species	0.00933991	(3993)acid phosphatase activity|(46872)metal ion binding|(5576)extracellular region|(16311)dephosphorylation|(4722)protein serine/threonine phosphatase activity|(5618)cell wall
6979	response to oxidative stress	GRMZM2G042074	97468	programmed cell death in response to reactive oxygen species	0.00435113	(5524)ATP binding|(9507)chloroplast|(5886)plasma membrane|(16887)ATPase activity|(5515)protein binding|(17111)nucleoside-triphosphatase activity
6979	response to oxidative stress	GRMZM2G050273	97468	programmed cell death in response to reactive oxygen species	0.00775998	(3824)catalytic activity
6979	response to oxidative stress	GRMZM2G173085	97468	programmed cell death in response to reactive oxygen species	0.00163636	(16021)integral component of membrane|(9507)chloroplast|(5515)protein binding
6979	response to oxidative stress	GRMZM2G021846	97468	programmed cell death in response to reactive oxygen species	0.00924316	(3873)6-phosphofructo-2-kinase activity|(5524)ATP binding|(6000)fructose metabolic process|(5634)nucleus|(5886)plasma membrane|(4331)fructose-2,6-bisphosphate 2-phosphatase activity|(5829)cytosol|(6003)fructose 2,6-bisphosphate metabolic process|(6002)fructose 6-phosphate metabolic process|(43609)regulation of carbon utilization|(2001070)starch binding
6979	response to oxidative stress	GRMZM2G053722	97468	programmed cell death in response to reactive oxygen species	0.00267037	(4722)protein serine/threonine phosphatase activity|(6470)protein dephosphorylation|(5524)ATP binding|(6468)protein phosphorylation|(46872)metal ion binding|(5634)nucleus|(5886)plasma membrane|(4674)protein serine/threonine kinase activity|(5952)cAMP-dependent protein kinase complex|(8603)cAMP-dependent protein kinase regulator activity|(1932)regulation of protein phosphorylation
6979	response to oxidative stress	GRMZM2G314094	97468	programmed cell death in response to reactive oxygen species	0.00865031	(3872)6-phosphofructokinase activity|(6096)glycolytic process|(47334)diphosphate-fructose-6-phosphate 1-phosphotransferase activity|(6002)fructose 6-phosphate metabolic process|(5945)6-phosphofructokinase complex|(5524)ATP binding
6979	response to oxidative stress	GRMZM2G143854	97468	programmed cell death in response to reactive oxygen species	0.0057892	(5886)plasma membrane|(5634)nucleus
6979	response to oxidative stress	GRMZM2G010960	97468	programmed cell death in response to reactive oxygen species	0.00107633	(8270)zinc ion binding
6979	response to oxidative stress	GRMZM2G060349	97468	programmed cell death in response to reactive oxygen species	0.00929888	(5524)ATP binding|(6298)mismatch repair|(30983)mismatched DNA binding|(5634)nucleus|(45910)negative regulation of DNA recombination|(3684)damaged DNA binding|(4519)endonuclease activity|(16887)ATPase activity
6979	response to oxidative stress	GRMZM2G081541	97468	programmed cell death in response to reactive oxygen species	0.00324732	(5524)ATP binding|(16887)ATPase activity
6979	response to oxidative stress	GRMZM2G065374	97468	programmed cell death in response to reactive oxygen species	0.00865031	(46983)protein dimerization activity|(9738)abscisic acid-activated signaling pathway|(6355)regulation of transcription, DNA-templated|(9585)red, far-red light phototransduction|(9642)response to light intensity|(5829)cytosol|(10218)response to far red light|(3712)transcription cofactor activity|(3677)DNA binding|(9785)blue light signaling pathway|(3700)transcription factor activity, sequence-specific DNA binding|(5634)nucleus
6979	response to oxidative stress	GRMZM2G007899	71452	cellular response to singlet oxygen	0.00735556	(16021)integral component of membrane
6979	response to oxidative stress	GRMZM2G122139	71452	cellular response to singlet oxygen	0.00234957	(9507)chloroplast|(8253)5'-nucleotidase activity
6979	response to oxidative stress	GRMZM2G358987	71452	cellular response to singlet oxygen	0.0011114	(5515)protein binding|(8270)zinc ion binding
6979	response to oxidative stress	GRMZM2G066440	71452	cellular response to singlet oxygen	0.00879453	(5524)ATP binding|(5515)protein binding|(5739)mitochondrion|(4004)ATP-dependent RNA helicase activity|(10501)RNA secondary structure unwinding|(5634)nucleus|(184)nuclear-transcribed mRNA catabolic process, nonsense-mediated decay|(3723)RNA binding|(6364)rRNA processing|(3676)nucleic acid binding|(5773)vacuole|(16887)ATPase activity|(8026)ATP-dependent helicase activity
6979	response to oxidative stress	GRMZM2G308752	71452	cellular response to singlet oxygen	0.00911828	(4672)protein kinase activity|(5524)ATP binding|(6468)protein phosphorylation|(7165)signal transduction|(4674)protein serine/threonine kinase activity
6979	response to oxidative stress	GRMZM2G115579	71452	cellular response to singlet oxygen	0.00441098	(5739)mitochondrion|(5515)protein binding
6979	response to oxidative stress	GRMZM2G005938	71452	cellular response to singlet oxygen	0.00293367	(5739)mitochondrion|(9507)chloroplast|(5515)protein binding
6979	response to oxidative stress	GRMZM2G165255	71452	cellular response to singlet oxygen	0.0098795	(5886)plasma membrane|(16021)integral component of membrane
6979	response to oxidative stress	GRMZM2G333478	71452	cellular response to singlet oxygen	0.00911828	(55114)oxidation-reduction process|(50660)flavin adenine dinucleotide binding|(50661)NADP binding|(4499)N,N-dimethylaniline monooxygenase activity|(9742)brassinosteroid mediated signaling pathway|(9414)response to water deprivation|(103075)indole-3-pyruvate monooxygenase activity|(5634)nucleus|(9684)indoleacetic acid biosynthetic process
6979	response to oxidative stress	GRMZM5G885644	71452	cellular response to singlet oxygen	0.00246406	(4439)phosphatidylinositol-4,5-bisphosphate 5-phosphatase activity|(5774)vacuolar membrane|(7033)vacuole organization|(5634)nucleus|(36092)phosphatidylinositol-3-phosphate biosynthetic process|(9506)plasmodesma|(43813)phosphatidylinositol-3,5-bisphosphate 5-phosphatase activity|(9832)plant-type cell wall biogenesis|(9826)unidimensional cell growth|(5794)Golgi apparatus|(7010)cytoskeleton organization|(42578)phosphoric ester hydrolase activity
6979	response to oxidative stress	GRMZM2G177828	71452	cellular response to singlet oxygen	0.00441098	(5886)plasma membrane
6979	response to oxidative stress	GRMZM2G016749	71452	cellular response to singlet oxygen	0.00381988	(46872)metal ion binding|(5634)nucleus|(4722)protein serine/threonine phosphatase activity|(6470)protein dephosphorylation|(3824)catalytic activity
6979	response to oxidative stress	GRMZM2G419969	71452	cellular response to singlet oxygen	0.00911828	(51726)regulation of cell cycle|(5829)cytosol|(42127)regulation of cell proliferation|(35265)organ growth
6979	response to oxidative stress	AC210013.4_FG019	71452	cellular response to singlet oxygen	0.00189369	(3723)RNA binding|(3735)structural constituent of ribosome|(6412)translation|(5618)cell wall|(5886)plasma membrane|(9506)plasmodesma|(9507)chloroplast|(5730)nucleolus|(5794)Golgi apparatus|(22627)cytosolic small ribosomal subunit|(16020)membrane|(5829)cytosol|(22626)cytosolic ribosome
6979	response to oxidative stress	GRMZM2G118214	71452	cellular response to singlet oxygen	0.00518474	(3700)transcription factor activity, sequence-specific DNA binding|(6355)regulation of transcription, DNA-templated|(8270)zinc ion binding|(43565)sequence-specific DNA binding
6979	response to oxidative stress	GRMZM2G176197	71452	cellular response to singlet oxygen	0.00961369	(5773)vacuole
6979	response to oxidative stress	GRMZM2G123122	71452	cellular response to singlet oxygen	0.00386125	(5515)protein binding|(16021)integral component of membrane|(9506)plasmodesma|(9507)chloroplast|(5634)nucleus|(16757)transferase activity, transferring glycosyl groups
6979	response to oxidative stress	GRMZM2G009795	71452	cellular response to singlet oxygen	0.00254059	(5634)nucleus
6979	response to oxidative stress	GRMZM2G034598	71452	cellular response to singlet oxygen	0.00847172	(5975)carbohydrate metabolic process|(5829)cytosol|(5886)plasma membrane|(5773)vacuole|(4563)beta-N-acetylhexosaminidase activity|(9505)plant-type cell wall|(15929)hexosaminidase activity
6979	response to oxidative stress	GRMZM2G058595	71452	cellular response to singlet oxygen	0.00200479	(16567)protein ubiquitination|(5737)cytoplasm|(9638)phototropism|(5634)nucleus|(5886)plasma membrane|(4871)signal transducer activity|(7165)signal transduction|(5515)protein binding|(9416)response to light stimulus
6979	response to oxidative stress	GRMZM2G314094	71452	cellular response to singlet oxygen	0.00936687	(3872)6-phosphofructokinase activity|(6096)glycolytic process|(47334)diphosphate-fructose-6-phosphate 1-phosphotransferase activity|(6002)fructose 6-phosphate metabolic process|(5945)6-phosphofructokinase complex|(5524)ATP binding
6979	response to oxidative stress	GRMZM2G386228	71452	cellular response to singlet oxygen	0.00936687	(16021)integral component of membrane|(5784)Sec61 translocon complex|(8565)protein transporter activity|(5886)plasma membrane|(9507)chloroplast|(6886)intracellular protein transport|(5794)Golgi apparatus|(34976)response to endoplasmic reticulum stress
6979	response to oxidative stress	GRMZM2G143854	71452	cellular response to singlet oxygen	0.00640194	(5886)plasma membrane|(5634)nucleus
6979	response to oxidative stress	GRMZM2G407249	71452	cellular response to singlet oxygen	0.00936687	(8536)Ran GTPase binding|(8565)protein transporter activity|(6606)protein import into nucleus|(5635)nuclear envelope|(5886)plasma membrane|(5829)cytosol|(6913)nucleocytoplasmic transport|(5634)nucleus|(5737)cytoplasm|(5622)intracellular|(6810)transport
6979	response to oxidative stress	GRMZM2G405815	71452	cellular response to singlet oxygen	0.00847172	(1990074)polyuridylation-dependent mRNA catabolic process|(10587)miRNA catabolic process|(34427)nuclear-transcribed mRNA catabolic process, exonucleolytic, 3'-5'|(6364)rRNA processing|(932)cytoplasmic mRNA processing body|(175)3'-5'-exoribonuclease activity|(176)nuclear exosome (RNase complex)|(177)cytoplasmic exosome (RNase complex)|(16075)rRNA catabolic process|(46872)metal ion binding|(3723)RNA binding|(5737)cytoplasm|(291)nuclear-transcribed mRNA catabolic process, exonucleolytic|(4540)ribonuclease activity
6979	response to oxidative stress	GRMZM2G158452	71452	cellular response to singlet oxygen	0.00819313	(5739)mitochondrion|(9507)chloroplast|(9793)embryo development ending in seed dormancy|(5515)protein binding
6979	response to oxidative stress	GRMZM2G060183	71452	cellular response to singlet oxygen	0.00877779	(16021)integral component of membrane|(22857)transmembrane transporter activity|(55085)transmembrane transport|(22891)substrate-specific transmembrane transporter activity
6979	response to oxidative stress	GRMZM2G163193	71452	cellular response to singlet oxygen	0.00498498	(4222)metalloendopeptidase activity|(5524)ATP binding|(6508)proteolysis|(17111)nucleoside-triphosphatase activity|(8270)zinc ion binding|(16021)integral component of membrane
6979	response to oxidative stress	GRMZM2G100568	71452	cellular response to singlet oxygen	0.00350713	null
6979	response to oxidative stress	GRMZM2G120300	71452	cellular response to singlet oxygen	0.00350713	(5739)mitochondrion|(8270)zinc ion binding|(19243)methylglyoxal catabolic process to D-lactate via S-lactoyl-glutathione|(5506)iron ion binding|(9507)chloroplast|(4416)hydroxyacylglutathione hydrolase activity|(6750)glutathione biosynthetic process|(8800)beta-lactamase activity|(46872)metal ion binding
6979	response to oxidative stress	GRMZM2G459291	71452	cellular response to singlet oxygen	0.00936687	(16787)hydrolase activity|(5634)nucleus|(8081)phosphoric diester hydrolase activity|(46872)metal ion binding
6979	response to oxidative stress	GRMZM2G114044	71452	cellular response to singlet oxygen	0.00640194	null
6979	response to oxidative stress	GRMZM2G060265	71452	cellular response to singlet oxygen	0.00441098	(3700)transcription factor activity, sequence-specific DNA binding|(10492)maintenance of shoot apical meristem identity|(48768)root hair cell tip growth
6979	response to oxidative stress	GRMZM2G116086	71452	cellular response to singlet oxygen	0.00412194	(4672)protein kinase activity|(5524)ATP binding|(6468)protein phosphorylation|(5634)nucleus|(4674)protein serine/threonine kinase activity
6979	response to oxidative stress	GRMZM2G351074	71452	cellular response to singlet oxygen	0.00227075	(4672)protein kinase activity|(5524)ATP binding|(6468)protein phosphorylation|(5886)plasma membrane|(5634)nucleus|(4674)protein serine/threonine kinase activity
6979	response to oxidative stress	GRMZM2G333833	71452	cellular response to singlet oxygen	0.00369086	(5247)voltage-gated chloride channel activity|(6821)chloride transport|(55085)transmembrane transport|(34707)chloride channel complex|(9535)chloroplast thylakoid membrane|(30554)adenyl nucleotide binding|(3824)catalytic activity|(16020)membrane
6979	response to oxidative stress	GRMZM2G031904	71452	cellular response to singlet oxygen	0.00259077	null
6979	response to oxidative stress	GRMZM2G377641	71452	cellular response to singlet oxygen	0.00553152	(5515)protein binding|(6629)lipid metabolic process|(5576)extracellular region|(9507)chloroplast|(4806)triglyceride lipase activity
6979	response to oxidative stress	GRMZM2G180612	71452	cellular response to singlet oxygen	0.00363999	(9507)chloroplast
6979	response to oxidative stress	GRMZM5G862565	71452	cellular response to singlet oxygen	0.00498498	(3677)DNA binding|(6355)regulation of transcription, DNA-templated|(5634)nucleus|(8270)zinc ion binding|(5515)protein binding
6979	response to oxidative stress	GRMZM2G013391	71452	cellular response to singlet oxygen	0.00452218	(3700)transcription factor activity, sequence-specific DNA binding|(6355)regulation of transcription, DNA-templated|(43565)sequence-specific DNA binding|(5634)nucleus
6979	response to oxidative stress	GRMZM2G157722	71452	cellular response to singlet oxygen	0.00775998	(3700)transcription factor activity, sequence-specific DNA binding|(6355)regulation of transcription, DNA-templated|(43565)sequence-specific DNA binding|(9738)abscisic acid-activated signaling pathway|(44212)transcription regulatory region DNA binding
6979	response to oxidative stress	GRMZM2G148772	71452	cellular response to singlet oxygen	0.00911828	(5515)protein binding|(5622)intracellular|(8270)zinc ion binding
6979	response to oxidative stress	GRMZM2G009443	71452	cellular response to singlet oxygen	0.00889694	(19538)protein metabolic process|(5524)ATP binding|(5515)protein binding|(10380)regulation of chlorophyll biosynthetic process|(9658)chloroplast organization|(9535)chloroplast thylakoid membrane|(45037)protein import into chloroplast stroma|(5739)mitochondrion|(5618)cell wall|(5829)cytosol|(9570)chloroplast stroma|(9735)response to cytokinin|(31897)Tic complex|(4176)ATP-dependent peptidase activity|(9536)plastid|(42803)protein homodimerization activity|(16887)ATPase activity|(34214)protein hexamerization|(16020)membrane|(9507)chloroplast|(9532)plastid stroma|(9941)chloroplast envelope|(17111)nucleoside-triphosphatase activity
6979	response to oxidative stress	GRMZM2G375675	71452	cellular response to singlet oxygen	0.00329572	(5515)protein binding|(10167)response to nitrate|(3677)DNA binding|(42128)nitrate assimilation|(6355)regulation of transcription, DNA-templated|(10118)stomatal movement|(3700)transcription factor activity, sequence-specific DNA binding|(9414)response to water deprivation|(5634)nucleus
6979	response to oxidative stress	GRMZM2G076169	71452	cellular response to singlet oxygen	0.00584392	(6744)ubiquinone biosynthetic process|(8425)2-polyprenyl-6-methoxy-1,4-benzoquinone methyltransferase activity
6979	response to oxidative stress	GRMZM2G086030	71452	cellular response to singlet oxygen	0.000836659	(5829)cytosol|(5634)nucleus|(5515)protein binding
6979	response to oxidative stress	GRMZM2G080603	71452	cellular response to singlet oxygen	0.000750979	(45087)innate immune response|(5777)peroxisome|(46686)response to cadmium ion|(32508)DNA duplex unwinding|(9735)response to cytokinin|(10043)response to zinc ion|(10228)vegetative to reproductive phase transition of meristem|(10501)RNA secondary structure unwinding|(6406)mRNA export from nucleus|(7623)circadian rhythm|(5829)cytosol|(48046)apoplast|(380)alternative mRNA splicing, via spliceosome|(9506)plasmodesma|(9507)chloroplast|(5739)mitochondrion|(10119)regulation of stomatal movement|(9409)response to cold|(166)nucleotide binding|(9414)response to water deprivation|(9651)response to salt stress|(5515)protein binding|(5634)nucleus|(3729)mRNA binding|(3697)single-stranded DNA binding|(3690)double-stranded DNA binding|(6970)response to osmotic stress|(3723)RNA binding|(5737)cytoplasm|(5730)nucleolus|(5618)cell wall|(5886)plasma membrane|(9737)response to abscisic acid|(5794)Golgi apparatus
6979	response to oxidative stress	GRMZM2G042074	71452	cellular response to singlet oxygen	0.00553152	(5524)ATP binding|(9507)chloroplast|(5886)plasma membrane|(16887)ATPase activity|(5515)protein binding|(17111)nucleoside-triphosphatase activity
6979	response to oxidative stress	GRMZM2G036996	71452	cellular response to singlet oxygen	0.00735556	null
6979	response to oxidative stress	GRMZM2G050273	71452	cellular response to singlet oxygen	0.00847172	(3824)catalytic activity
6979	response to oxidative stress	GRMZM2G173085	71452	cellular response to singlet oxygen	0.00197525	(16021)integral component of membrane|(9507)chloroplast|(5515)protein binding
6979	response to oxidative stress	GRMZM2G053722	71452	cellular response to singlet oxygen	0.00331219	(4722)protein serine/threonine phosphatase activity|(6470)protein dephosphorylation|(5524)ATP binding|(6468)protein phosphorylation|(46872)metal ion binding|(5634)nucleus|(5886)plasma membrane|(4674)protein serine/threonine kinase activity|(5952)cAMP-dependent protein kinase complex|(8603)cAMP-dependent protein kinase regulator activity|(1932)regulation of protein phosphorylation
6979	response to oxidative stress	GRMZM2G010960	71452	cellular response to singlet oxygen	0.00137363	(8270)zinc ion binding
6979	response to oxidative stress	GRMZM2G081541	71452	cellular response to singlet oxygen	0.00353338	(5524)ATP binding|(16887)ATPase activity
6979	response to oxidative stress	GRMZM2G065374	71452	cellular response to singlet oxygen	0.00936687	(46983)protein dimerization activity|(9738)abscisic acid-activated signaling pathway|(6355)regulation of transcription, DNA-templated|(9585)red, far-red light phototransduction|(9642)response to light intensity|(5829)cytosol|(10218)response to far red light|(3712)transcription cofactor activity|(3677)DNA binding|(9785)blue light signaling pathway|(3700)transcription factor activity, sequence-specific DNA binding|(5634)nucleus
6979	response to oxidative stress	GRMZM2G036427	71731	response to nitric oxide	0.00840537	(6950)response to stress|(16787)hydrolase activity|(5886)plasma membrane|(5773)vacuole|(5794)Golgi apparatus
6979	response to oxidative stress	GRMZM2G451965	71731	response to nitric oxide	0.00889277	(8810)cellulase activity|(30245)cellulose catabolic process|(71555)cell wall organization|(5576)extracellular region|(5975)carbohydrate metabolic process|(4553)hydrolase activity, hydrolyzing O-glycosyl compounds
6979	response to oxidative stress	GRMZM5G852378	71731	response to nitric oxide	0.00789499	(5515)protein binding|(16021)integral component of membrane|(5634)nucleus|(5544)calcium-dependent phospholipid binding|(5886)plasma membrane|(16757)transferase activity, transferring glycosyl groups|(5509)calcium ion binding|(9506)plasmodesma|(48513)animal organ development
6979	response to oxidative stress	GRMZM2G014695	71731	response to nitric oxide	0.00601269	null
6979	response to oxidative stress	GRMZM2G031125	71731	response to nitric oxide	0.00258013	(5506)iron ion binding|(16705)oxidoreductase activity, acting on paired donors, with incorporation or reduction of molecular oxygen|(20037)heme binding|(55114)oxidation-reduction process
6979	response to oxidative stress	GRMZM2G130440	71731	response to nitric oxide	0.00937504	(55114)oxidation-reduction process|(9737)response to abscisic acid|(4028)3-chloroallyl aldehyde dehydrogenase activity|(4029)aldehyde dehydrogenase (NAD) activity|(9269)response to desiccation|(5829)cytosol|(9651)response to salt stress|(16620)oxidoreductase activity, acting on the aldehyde or oxo group of donors, NAD or NADP as acceptor
6979	response to oxidative stress	GRMZM2G108829	71731	response to nitric oxide	0.00789499	(5524)ATP binding|(6468)protein phosphorylation|(4674)protein serine/threonine kinase activity|(5737)cytoplasm|(5634)nucleus
6979	response to oxidative stress	GRMZM2G079127	71731	response to nitric oxide	0.00759617	(6855)drug transmembrane transport|(15238)drug transmembrane transporter activity|(15297)antiporter activity|(5886)plasma membrane|(16021)integral component of membrane|(16020)membrane
6979	response to oxidative stress	AF546187.1_FG011	71731	response to nitric oxide	0.00577638	(5506)iron ion binding|(16705)oxidoreductase activity, acting on paired donors, with incorporation or reduction of molecular oxygen|(20037)heme binding|(55114)oxidation-reduction process
6979	response to oxidative stress	GRMZM2G362281	71731	response to nitric oxide	0.00427491	(9055)electron carrier activity|(15035)protein disulfide oxidoreductase activity|(45454)cell redox homeostasis|(5634)nucleus
6979	response to oxidative stress	GRMZM2G408174	71731	response to nitric oxide	0.00649236	(5739)mitochondrion|(9507)chloroplast
6979	response to oxidative stress	GRMZM2G152120	71731	response to nitric oxide	0.00789499	(4672)protein kinase activity|(6468)protein phosphorylation|(48544)recognition of pollen|(4674)protein serine/threonine kinase activity|(5524)ATP binding
6979	response to oxidative stress	GRMZM2G181259	71731	response to nitric oxide	0.00975028	(5975)carbohydrate metabolic process|(5829)cytosol|(5773)vacuole|(5576)extracellular region|(9044)xylan 1,4-beta-xylosidase activity|(4553)hydrolase activity, hydrolyzing O-glycosyl compounds
6979	response to oxidative stress	GRMZM2G055467	71731	response to nitric oxide	0.00975028	(16844)strictosidine synthase activity|(16020)membrane|(9821)alkaloid biosynthetic process|(5783)endoplasmic reticulum|(5773)vacuole|(5576)extracellular region|(16788)hydrolase activity, acting on ester bonds|(9058)biosynthetic process
6979	response to oxidative stress	GRMZM2G169152	71731	response to nitric oxide	0.00564096	(5739)mitochondrion|(9507)chloroplast|(8152)metabolic process|(3824)catalytic activity
6979	response to oxidative stress	GRMZM2G156905	71731	response to nitric oxide	0.00889277	(5515)protein binding|(4672)protein kinase activity|(5524)ATP binding|(6468)protein phosphorylation
6979	response to oxidative stress	GRMZM2G041699	71731	response to nitric oxide	0.00789499	(8152)metabolic process|(16758)transferase activity, transferring hexosyl groups
6979	response to oxidative stress	GRMZM2G107839	71731	response to nitric oxide	0.00564096	(8289)lipid binding|(9414)response to water deprivation|(48046)apoplast|(6869)lipid transport|(9737)response to abscisic acid|(5618)cell wall|(9506)plasmodesma
6979	response to oxidative stress	GRMZM2G168474	71731	response to nitric oxide	0.0078171	(8152)metabolic process|(16758)transferase activity, transferring hexosyl groups|(50502)cis-zeatin O-beta-D-glucosyltransferase activity
6979	response to oxidative stress	GRMZM2G066923	71731	response to nitric oxide	0.00770795	(5337)nucleoside transmembrane transporter activity|(16021)integral component of membrane|(15864)pyrimidine nucleoside transport|(5886)plasma membrane|(1901642)nucleoside transmembrane transport|(15858)nucleoside transport
6979	response to oxidative stress	AC214817.3_FG004	71731	response to nitric oxide	0.00649236	(4672)protein kinase activity|(6468)protein phosphorylation|(5515)protein binding|(5524)ATP binding
6979	response to oxidative stress	GRMZM2G102548	71731	response to nitric oxide	0.00311519	(32259)methylation|(5737)cytoplasm|(17183)peptidyl-diphthamide biosynthetic process from peptidyl-histidine|(4164)diphthine synthase activity
6979	response to oxidative stress	GRMZM2G080871	305	response to oxygen radical	0.00513473	(4672)protein kinase activity|(5524)ATP binding|(6468)protein phosphorylation|(4674)protein serine/threonine kinase activity|(5509)calcium ion binding
6979	response to oxidative stress	GRMZM2G172322	305	response to oxygen radical	0.00962539	(45454)cell redox homeostasis|(55114)oxidation-reduction process|(5507)copper ion binding|(9570)chloroplast stroma|(4362)glutathione-disulfide reductase activity|(5524)ATP binding|(50661)NADP binding|(50660)flavin adenine dinucleotide binding|(6749)glutathione metabolic process|(5739)mitochondrion|(9507)chloroplast|(5777)peroxisome
6979	response to oxidative stress	GRMZM2G159924	305	response to oxygen radical	0.00169416	(9508)plastid chromosome|(9295)nucleoid
6979	response to oxidative stress	GRMZM2G076544	305	response to oxygen radical	0.00107633	(413)protein peptidyl-prolyl isomerization|(3755)peptidyl-prolyl cis-trans isomerase activity|(6457)protein folding|(5739)mitochondrion|(9543)chloroplast thylakoid lumen|(9535)chloroplast thylakoid membrane|(42277)peptide binding|(9533)chloroplast stromal thylakoid|(6810)transport|(10275)NAD(P)H dehydrogenase complex assembly|(43424)protein histidine kinase binding|(9534)chloroplast thylakoid|(5515)protein binding|(9507)chloroplast|(31977)thylakoid lumen|(9579)thylakoid
6979	response to oxidative stress	GRMZM2G113267	305	response to oxygen radical	0.00278193	(5524)ATP binding|(8026)ATP-dependent helicase activity|(9507)chloroplast|(3723)RNA binding|(5634)nucleus|(3676)nucleic acid binding|(4004)ATP-dependent RNA helicase activity|(6968)cellular defense response|(71369)cellular response to ethylene stimulus|(71395)cellular response to jasmonic acid stimulus|(71446)cellular response to salicylic acid stimulus|(9817)defense response to fungus, incompatible interaction
6979	response to oxidative stress	GRMZM2G164131	305	response to oxygen radical	0.00836968	(16021)integral component of membrane|(9706)chloroplast inner membrane|(9941)chloroplast envelope
6979	response to oxidative stress	GRMZM2G086788	305	response to oxygen radical	0.0060459	(3735)structural constituent of ribosome|(19843)rRNA binding|(15934)large ribosomal subunit|(16020)membrane|(9941)chloroplast envelope|(9735)response to cytokinin|(2181)cytoplasmic translation|(9570)chloroplast stroma|(9793)embryo development ending in seed dormancy|(5840)ribosome|(6412)translation|(9507)chloroplast
6979	response to oxidative stress	GRMZM2G039089	305	response to oxygen radical	0.008657	(50821)protein stabilization|(16021)integral component of membrane|(5739)mitochondrion|(9661)chromoplast organization|(16120)carotene biosynthetic process|(5634)nucleus|(1904143)positive regulation of carotenoid biosynthetic process|(9507)chloroplast|(31072)heat shock protein binding|(51082)unfolded protein binding
6979	response to oxidative stress	GRMZM2G102499	305	response to oxygen radical	0.00932564	(19904)protein domain specific binding|(5794)Golgi apparatus|(9570)chloroplast stroma|(9506)plasmodesma|(48046)apoplast|(16020)membrane|(5829)cytosol|(5886)plasma membrane|(5773)vacuole|(46686)response to cadmium ion|(9507)chloroplast|(5634)nucleus|(45309)protein phosphorylated amino acid binding|(9742)brassinosteroid mediated signaling pathway|(5515)protein binding|(5737)cytoplasm|(5635)nuclear envelope|(5618)cell wall|(5524)ATP binding|(5739)mitochondrion
6979	response to oxidative stress	GRMZM2G012160	305	response to oxygen radical	0.00763863	(70417)cellular response to cold|(6952)defense response|(5783)endoplasmic reticulum|(34605)cellular response to heat|(5576)extracellular region|(5774)vacuolar membrane|(42631)cellular response to water deprivation|(9611)response to wounding|(4869)cysteine-type endopeptidase inhibitor activity|(5886)plasma membrane|(5829)cytosol
6979	response to oxidative stress	GRMZM2G001500	305	response to oxygen radical	0.00329572	(48046)apoplast|(6457)protein folding|(5634)nucleus|(9570)chloroplast stroma|(9579)thylakoid|(5524)ATP binding|(9409)response to cold|(9408)response to heat|(16032)viral process|(9941)chloroplast envelope|(51082)unfolded protein binding|(46686)response to cadmium ion|(45036)protein targeting to chloroplast|(5739)mitochondrion
6979	response to oxidative stress	GRMZM2G170870	305	response to oxygen radical	0.00683193	(3735)structural constituent of ribosome|(19843)rRNA binding|(15934)large ribosomal subunit|(16020)membrane|(9941)chloroplast envelope|(9735)response to cytokinin|(2181)cytoplasmic translation|(9793)embryo development ending in seed dormancy|(9570)chloroplast stroma|(5840)ribosome|(6412)translation|(9507)chloroplast
6979	response to oxidative stress	GRMZM2G021110	305	response to oxygen radical	0.00830819	(4177)aminopeptidase activity|(30145)manganese ion binding|(9987)cellular process
6979	response to oxidative stress	GRMZM5G882446	305	response to oxygen radical	0.0098795	(5515)protein binding|(9055)electron carrier activity|(45454)cell redox homeostasis|(15035)protein disulfide oxidoreductase activity
6979	response to oxidative stress	GRMZM2G368902	305	response to oxygen radical	0.008657	(3937)IMP cyclohydrolase activity|(4643)phosphoribosylaminoimidazolecarboxamide formyltransferase activity|(6164)purine nucleotide biosynthetic process|(10319)stromule|(9409)response to cold|(9570)chloroplast stroma|(9536)plastid|(9507)chloroplast
6979	response to oxidative stress	GRMZM2G033493	305	response to oxygen radical	0.00659587	(10207)photosystem II assembly|(16021)integral component of membrane|(10319)stromule|(9570)chloroplast stroma|(15996)chlorophyll catabolic process|(7186)G-protein coupled receptor signaling pathway|(10182)sugar mediated signaling pathway|(45037)protein import into chloroplast stroma|(45038)protein import into chloroplast thylakoid membrane|(9528)plastid inner membrane|(9535)chloroplast thylakoid membrane|(10027)thylakoid membrane organization|(5515)protein binding|(9707)chloroplast outer membrane|(9523)photosystem II|(9534)chloroplast thylakoid|(9532)plastid stroma|(9527)plastid outer membrane|(9941)chloroplast envelope|(9507)chloroplast
6979	response to oxidative stress	GRMZM2G095252	305	response to oxygen radical	0.000540868	(5524)ATP binding|(5739)mitochondrion|(51085)chaperone mediated protein folding requiring cofactor|(9941)chloroplast envelope|(10319)stromule|(9409)response to cold|(5730)nucleolus|(22626)cytosolic ribosome|(9570)chloroplast stroma|(5515)protein binding|(5886)plasma membrane|(42026)protein refolding|(48046)apoplast|(9627)systemic acquired resistance|(8219)cell death|(5794)Golgi apparatus|(5737)cytoplasm
6979	response to oxidative stress	GRMZM2G150190	305	response to oxygen radical	0.00564096	(9941)chloroplast envelope|(19243)methylglyoxal catabolic process to D-lactate via S-lactoyl-glutathione|(9570)chloroplast stroma|(9535)chloroplast thylakoid membrane|(9507)chloroplast
6979	response to oxidative stress	GRMZM2G129071	305	response to oxygen radical	0.00733972	(5634)nucleus|(9941)chloroplast envelope|(19808)polyamine binding|(15846)polyamine transport|(42597)periplasmic space
6979	response to oxidative stress	GRMZM2G048472	305	response to oxygen radical	0.00687985	(16021)integral component of membrane|(5886)plasma membrane|(31347)regulation of defense response|(71555)cell wall organization|(9266)response to temperature stimulus|(31969)chloroplast membrane|(6636)unsaturated fatty acid biosynthetic process|(9915)phloem sucrose loading|(10189)vitamin E biosynthetic process|(10176)homogentisate phytyltransferase activity|(42362)fat-soluble vitamin biosynthetic process|(4659)prenyltransferase activity
6979	response to oxidative stress	GRMZM2G104575	305	response to oxygen radical	0.00500995	(8839)4-hydroxy-tetrahydrodipicolinate reductase|(9089)lysine biosynthetic process via diaminopimelate|(55114)oxidation-reduction process|(70402)NADPH binding|(9570)chloroplast stroma|(9507)chloroplast
6979	response to oxidative stress	GRMZM2G156937	305	response to oxygen radical	0.00158299	(6355)regulation of transcription, DNA-templated|(9507)chloroplast|(9508)plastid chromosome|(9295)nucleoid
6979	response to oxidative stress	GRMZM2G154648	305	response to oxygen radical	0.00717641	(3824)catalytic activity
6979	response to oxidative stress	GRMZM2G134219	305	response to oxygen radical	0.00607795	(4252)serine-type endopeptidase activity|(43086)negative regulation of catalytic activity|(42802)identical protein binding
6979	response to oxidative stress	GRMZM2G134398	305	response to oxygen radical	0.00485762	(5739)mitochondrion|(6353)DNA-templated transcription, termination|(6355)regulation of transcription, DNA-templated|(3723)RNA binding|(9507)chloroplast
6979	response to oxidative stress	GRMZM2G179981	305	response to oxygen radical	0.00763863	(50662)coenzyme binding|(55114)oxidation-reduction process|(5886)plasma membrane|(5829)cytosol|(9809)lignin biosynthetic process|(45551)cinnamyl-alcohol dehydrogenase activity|(9506)plasmodesma|(4022)alcohol dehydrogenase (NAD) activity|(5794)Golgi apparatus|(3824)catalytic activity|(44237)cellular metabolic process
6979	response to oxidative stress	GRMZM2G020446	305	response to oxygen radical	0.00933991	(8836)diaminopimelate decarboxylase activity|(9570)chloroplast stroma|(9089)lysine biosynthetic process via diaminopimelate|(5829)cytosol|(9507)chloroplast|(6231)dTMP biosynthetic process|(6545)glycine biosynthetic process|(55114)oxidation-reduction process|(4799)thymidylate synthase activity|(4146)dihydrofolate reductase activity
6979	response to oxidative stress	GRMZM2G042253	305	response to oxygen radical	0.00183804	(5524)ATP binding|(42026)protein refolding|(6457)protein folding|(9507)chloroplast|(9570)chloroplast stroma|(9941)chloroplast envelope
6979	response to oxidative stress	GRMZM2G082181	305	response to oxygen radical	0.00480622	null
6979	response to oxidative stress	GRMZM2G399284	305	response to oxygen radical	0.00480622	(5737)cytoplasm|(6457)protein folding|(5524)ATP binding
6979	response to oxidative stress	GRMZM2G029543	305	response to oxygen radical	0.00566926	(9570)chloroplast stroma|(4314)[acyl-carrier-protein] S-malonyltransferase activity|(5829)cytosol|(8152)metabolic process|(5739)mitochondrion|(9507)chloroplast
6979	response to oxidative stress	GRMZM2G158479	305	response to oxygen radical	0.00374478	(9055)electron carrier activity|(20037)heme binding|(5506)iron ion binding
6979	response to oxidative stress	GRMZM2G099529	305	response to oxygen radical	0.00189183	(6508)proteolysis|(9840)chloroplastic endopeptidase Clp complex|(9941)chloroplast envelope|(4252)serine-type endopeptidase activity|(9534)chloroplast thylakoid|(9570)chloroplast stroma|(9532)plastid stroma|(9507)chloroplast
6979	response to oxidative stress	GRMZM2G089696	305	response to oxygen radical	0.00492011	(9507)chloroplast|(3700)transcription factor activity, sequence-specific DNA binding|(43565)sequence-specific DNA binding
6979	response to oxidative stress	GRMZM2G121456	305	response to oxygen radical	0.002609	(4252)serine-type endopeptidase activity|(6508)proteolysis
6979	response to oxidative stress	AC215201.3_FG005	305	response to oxygen radical	0.00649236	(5524)ATP binding|(16020)membrane|(5739)mitochondrion|(9941)chloroplast envelope|(9579)thylakoid|(9658)chloroplast organization|(22626)cytosolic ribosome|(9570)chloroplast stroma|(42026)protein refolding|(48046)apoplast|(9793)embryo development ending in seed dormancy|(6457)protein folding|(9507)chloroplast|(9790)embryo development|(5737)cytoplasm
6979	response to oxidative stress	GRMZM2G164612	305	response to oxygen radical	0.00480622	(6468)protein phosphorylation|(16021)integral component of membrane|(5886)plasma membrane|(4674)protein serine/threonine kinase activity|(30247)polysaccharide binding|(5524)ATP binding|(5576)extracellular region
6979	response to oxidative stress	GRMZM2G135498	305	response to oxygen radical	0.00339713	(16020)membrane|(6633)fatty acid biosynthetic process|(9941)chloroplast envelope|(4315)3-oxoacyl-[acyl-carrier-protein] synthase activity|(9735)response to cytokinin|(9570)chloroplast stroma|(9793)embryo development ending in seed dormancy|(10020)chloroplast fission|(16747)transferase activity, transferring acyl groups other than amino-acyl groups
6979	response to oxidative stress	GRMZM2G006229	305	response to oxygen radical	0.000877066	(42644)chloroplast nucleoid|(6355)regulation of transcription, DNA-templated|(9658)chloroplast organization|(9570)chloroplast stroma
6979	response to oxidative stress	GRMZM2G144971	305	response to oxygen radical	0.0082678	(8270)zinc ion binding|(9506)plasmodesma
6979	response to oxidative stress	GRMZM2G016958	305	response to oxygen radical	0.00480622	(6508)proteolysis|(8237)metallopeptidase activity|(5783)endoplasmic reticulum|(10210)IAA-Phe conjugate hydrolase activity|(10211)IAA-Leu conjugate hydrolase activity|(9507)chloroplast|(9850)auxin metabolic process
6979	response to oxidative stress	GRMZM2G018728	305	response to oxygen radical	0.00295524	(5777)peroxisome|(6790)sulfur compound metabolic process|(166)nucleotide binding|(5886)plasma membrane|(8270)zinc ion binding|(5080)protein kinase C binding|(5829)cytosol|(47627)adenylylsulfatase activity|(9150)purine ribonucleotide metabolic process
6979	response to oxidative stress	GRMZM2G004111	305	response to oxygen radical	0.00441098	(16021)integral component of membrane|(5747)mitochondrial respiratory chain complex I|(9853)photorespiration|(45271)respiratory chain complex I|(31966)mitochondrial membrane|(5739)mitochondrion
6979	response to oxidative stress	GRMZM2G053322	305	response to oxygen radical	0.00200479	(50662)coenzyme binding|(16036)cellular response to phosphate starvation|(46506)sulfolipid biosynthetic process|(9247)glycolipid biosynthetic process|(8270)zinc ion binding|(46507)UDPsulfoquinovose synthase activity|(9507)chloroplast|(8146)sulfotransferase activity
6979	response to oxidative stress	GRMZM2G157207	305	response to oxygen radical	0.00396925	(10287)plastoglobule
6979	response to oxidative stress	GRMZM2G175867	305	response to oxygen radical	0.00703928	(5524)ATP binding|(70180)large ribosomal subunit rRNA binding|(1901259)chloroplast rRNA processing|(4004)ATP-dependent RNA helicase activity|(80158)chloroplast ribulose bisphosphate carboxylase complex biogenesis|(10501)RNA secondary structure unwinding|(9507)chloroplast|(8026)ATP-dependent helicase activity|(16887)ATPase activity|(3676)nucleic acid binding
6979	response to oxidative stress	GRMZM2G063592	305	response to oxygen radical	0.00929144	(5515)protein binding|(10206)photosystem II repair|(6508)proteolysis|(5739)mitochondrion|(9941)chloroplast envelope|(4252)serine-type endopeptidase activity|(30163)protein catabolic process|(9535)chloroplast thylakoid membrane|(9658)chloroplast organization|(9533)chloroplast stromal thylakoid|(9507)chloroplast|(9570)chloroplast stroma
6979	response to oxidative stress	GRMZM2G149619	305	response to oxygen radical	0.00708036	(5887)integral component of plasma membrane|(9611)response to wounding|(9753)response to jasmonic acid|(33506)glucosinolate biosynthetic process from homomethionine|(9941)chloroplast envelope|(6814)sodium ion transport|(8508)bile acid|(16020)membrane|(19761)glucosinolate biosynthetic process|(9536)plastid|(5215)transporter activity
6979	response to oxidative stress	GRMZM2G047513	305	response to oxygen radical	0.00790643	(15935)small ribosomal subunit|(9570)chloroplast stroma|(3735)structural constituent of ribosome|(6412)translation|(3723)RNA binding|(5840)ribosome|(9507)chloroplast
6979	response to oxidative stress	GRMZM2G314769	305	response to oxygen radical	0.00329572	(4672)protein kinase activity|(5524)ATP binding|(6468)protein phosphorylation
6979	response to oxidative stress	GRMZM2G012863	305	response to oxygen radical	0.00514555	(16020)membrane|(6633)fatty acid biosynthetic process|(9941)chloroplast envelope|(4315)3-oxoacyl-[acyl-carrier-protein] synthase activity|(9735)response to cytokinin|(9570)chloroplast stroma|(9793)embryo development ending in seed dormancy|(10020)chloroplast fission|(16747)transferase activity, transferring acyl groups other than amino-acyl groups|(9536)plastid|(9790)embryo development|(9507)chloroplast
6979	response to oxidative stress	GRMZM2G412611	305	response to oxygen radical	0.00924316	(5524)ATP binding|(16310)phosphorylation|(5739)mitochondrion|(5983)starch catabolic process|(9941)chloroplast envelope|(9610)response to symbiotic fungus|(9570)chloroplast stroma|(46872)metal ion binding|(5515)protein binding|(5634)nucleus|(50521)alpha-glucan, water dikinase activity|(9631)cold acclimation|(9507)chloroplast
6979	response to oxidative stress	GRMZM2G026117	305	response to oxygen radical	0.00145469	(4418)hydroxymethylbilane synthase activity|(18160)peptidyl-pyrromethane cofactor linkage|(9941)chloroplast envelope|(6782)protoporphyrinogen IX biosynthetic process|(9570)chloroplast stroma|(42742)defense response to bacterium|(48046)apoplast|(15995)chlorophyll biosynthetic process|(6779)porphyrin-containing compound biosynthetic process|(9507)chloroplast
6979	response to oxidative stress	GRMZM2G143870	305	response to oxygen radical	0.00490969	(9941)chloroplast envelope|(3723)RNA binding|(166)nucleotide binding|(9535)chloroplast thylakoid membrane|(9570)chloroplast stroma|(3676)nucleic acid binding|(9507)chloroplast|(9579)thylakoid
6979	response to oxidative stress	GRMZM2G436001	305	response to oxygen radical	0.00588577	(3824)catalytic activity|(9451)RNA modification|(51539)4 iron, 4 sulfur cluster binding|(3723)RNA binding|(9793)embryo development ending in seed dormancy|(9507)chloroplast|(46872)metal ion binding|(30529)intracellular ribonucleoprotein complex|(6397)mRNA processing|(373)Group II intron splicing|(9737)response to abscisic acid|(5739)mitochondrion|(16740)transferase activity|(48316)seed development
6979	response to oxidative stress	GRMZM2G077258	305	response to oxygen radical	0.00719377	(5515)protein binding|(30785)[ribulose-bisphosphate carboxylase]-lysine N-methyltransferase activity|(9507)chloroplast|(4425)indole-3-glycerol-phosphate synthase activity|(6568)tryptophan metabolic process
6979	response to oxidative stress	GRMZM2G002220	305	response to oxygen radical	0.000864977	(5524)ATP binding|(6457)protein folding|(51082)unfolded protein binding|(42803)protein homodimerization activity|(10157)response to chlorate|(5774)vacuolar membrane|(9570)chloroplast stroma|(5829)cytosol|(5618)cell wall|(5739)mitochondrion|(45037)protein import into chloroplast stroma|(9941)chloroplast envelope|(9408)response to heat|(9414)response to water deprivation|(9651)response to salt stress|(9704)de-etiolation|(9793)embryo development ending in seed dormancy|(9507)chloroplast|(9536)plastid|(9934)regulation of meristem structural organization|(10075)regulation of meristem growth|(5634)nucleus|(9409)response to cold|(5773)vacuole|(46686)response to cadmium ion|(5783)endoplasmic reticulum|(9306)protein secretion|(16020)membrane|(5886)plasma membrane|(9506)plasmodesma|(48046)apoplast
6979	response to oxidative stress	GRMZM2G050961	305	response to oxygen radical	0.0026848	(46872)metal ion binding|(5759)mitochondrial matrix|(51082)unfolded protein binding|(51085)chaperone mediated protein folding requiring cofactor|(9941)chloroplast envelope|(51087)chaperone binding|(6986)response to unfolded protein|(9570)chloroplast stroma|(6457)protein folding|(9507)chloroplast|(5737)cytoplasm
6979	response to oxidative stress	GRMZM2G136262	305	response to oxygen radical	0.00295524	(31177)phosphopantetheine binding|(6633)fatty acid biosynthetic process|(9416)response to light stimulus|(9941)chloroplast envelope|(9507)chloroplast|(9570)chloroplast stroma|(9627)systemic acquired resistance|(42335)cuticle development
6979	response to oxidative stress	GRMZM2G139680	305	response to oxygen radical	0.00286624	(55114)oxidation-reduction process|(51920)peroxiredoxin activity|(5739)mitochondrion|(4601)peroxidase activity|(10319)stromule|(9409)response to cold|(9570)chloroplast stroma|(42742)defense response to bacterium|(45454)cell redox homeostasis|(48046)apoplast|(42744)hydrogen peroxide catabolic process|(9507)chloroplast|(9941)chloroplast envelope|(5515)protein binding|(9579)thylakoid|(16209)antioxidant activity
6979	response to oxidative stress	GRMZM2G123234	305	response to oxygen radical	0.00368001	(3676)nucleic acid binding|(166)nucleotide binding
6979	response to oxidative stress	GRMZM2G032266	305	response to oxygen radical	0.00962539	(9570)chloroplast stroma|(9507)chloroplast
6979	response to oxidative stress	GRMZM2G085577	305	response to oxygen radical	0.00629587	(8184)glycogen phosphorylase activity|(46686)response to cadmium ion|(5980)glycogen catabolic process|(9414)response to water deprivation|(30170)pyridoxal phosphate binding|(5829)cytosol|(9507)chloroplast|(5975)carbohydrate metabolic process|(4645)phosphorylase activity
6979	response to oxidative stress	GRMZM2G107639	305	response to oxygen radical	0.00763863	(30170)pyridoxal phosphate binding|(1901997)negative regulation of indoleacetic acid biosynthetic process via tryptophan|(10366)negative regulation of ethylene biosynthetic process|(5829)cytosol|(9641)shade avoidance|(10326)methionine-oxo-acid transaminase activity|(9851)auxin biosynthetic process|(5737)cytoplasm
6979	response to oxidative stress	GRMZM2G158024	305	response to oxygen radical	0.00359289	(5525)GTP binding|(28)ribosomal small subunit assembly|(19843)rRNA binding|(3924)GTPase activity|(9507)chloroplast|(43024)ribosomal small subunit binding|(3723)RNA binding
6979	response to oxidative stress	GRMZM2G155899	305	response to oxygen radical	0.00676406	(5524)ATP binding|(5739)mitochondrion|(46872)metal ion binding|(4824)lysine-tRNA ligase activity|(3677)DNA binding|(6430)lysyl-tRNA aminoacylation|(48481)plant ovule development|(9507)chloroplast|(3676)nucleic acid binding|(5737)cytoplasm
6979	response to oxidative stress	GRMZM2G463913	305	response to oxygen radical	0.00570065	(3735)structural constituent of ribosome|(15934)large ribosomal subunit|(5739)mitochondrion|(9941)chloroplast envelope|(32544)plastid translation|(19843)rRNA binding|(9570)chloroplast stroma|(5840)ribosome|(9507)chloroplast
6979	response to oxidative stress	GRMZM2G054149	305	response to oxygen radical	0.00329572	(5840)ribosome|(3735)structural constituent of ribosome|(3723)RNA binding|(6412)translation|(9941)chloroplast envelope|(5634)nucleus|(9409)response to cold|(9507)chloroplast|(9570)chloroplast stroma|(9658)chloroplast organization|(9790)embryo development|(9793)embryo development ending in seed dormancy|(10027)thylakoid membrane organization
6979	response to oxidative stress	GRMZM5G862107	305	response to oxygen radical	0.00759197	(16020)membrane|(5739)mitochondrion|(5840)ribosome|(3723)RNA binding|(9579)thylakoid|(9735)response to cytokinin|(9570)chloroplast stroma|(6412)translation|(3735)structural constituent of ribosome|(9507)chloroplast
6979	response to oxidative stress	GRMZM5G809292	305	response to oxygen radical	0.00480622	(5515)protein binding|(16021)integral component of membrane|(5634)nucleus|(48564)photosystem I assembly|(9535)chloroplast thylakoid membrane|(9507)chloroplast
6979	response to oxidative stress	GRMZM2G059353	305	response to oxygen radical	0.00114795	(16021)integral component of membrane|(5739)mitochondrion|(9706)chloroplast inner membrane|(9536)plastid|(9507)chloroplast|(9941)chloroplast envelope
6979	response to oxidative stress	GRMZM2G080816	305	response to oxygen radical	0.00406464	(16021)integral component of membrane|(9535)chloroplast thylakoid membrane|(9507)chloroplast|(6032)chitin catabolic process|(4568)chitinase activity|(5975)carbohydrate metabolic process
6979	response to oxidative stress	GRMZM2G070360	305	response to oxygen radical	0.00961369	(15991)ATP hydrolysis coupled proton transport|(33178)proton-transporting two-sector ATPase complex, catalytic domain|(46961)proton-transporting ATPase activity, rotational mechanism|(9735)response to cytokinin|(7030)Golgi organization|(42742)defense response to bacterium|(15986)ATP synthesis coupled proton transport|(5794)Golgi apparatus|(9409)response to cold|(22626)cytosolic ribosome|(9651)response to salt stress|(9705)plant-type vacuole membrane|(9832)plant-type cell wall biogenesis|(5753)mitochondrial proton-transporting ATP synthase complex|(9793)embryo development ending in seed dormancy|(5773)vacuole|(5774)vacuolar membrane|(325)plant-type vacuole
6979	response to oxidative stress	GRMZM2G132875	305	response to oxygen radical	0.00687985	(16491)oxidoreductase activity|(55114)oxidation-reduction process
6979	response to oxidative stress	GRMZM2G076950	305	response to oxygen radical	0.00495069	(5515)protein binding|(5739)mitochondrion|(9507)chloroplast
6979	response to oxidative stress	GRMZM2G105539	305	response to oxygen radical	0.00659207	(16020)membrane|(5524)ATP binding|(6820)anion transport|(9570)chloroplast stroma|(16887)ATPase activity|(9507)chloroplast
6979	response to oxidative stress	GRMZM2G038791	305	response to oxygen radical	0.00619618	(287)magnesium ion binding|(4749)ribose phosphate diphosphokinase activity|(9165)nucleotide biosynthetic process|(16301)kinase activity|(16310)phosphorylation|(9507)chloroplast|(5524)ATP binding|(9116)nucleoside metabolic process|(9156)ribonucleoside monophosphate biosynthetic process|(9536)plastid
6979	response to oxidative stress	GRMZM2G068244	305	response to oxygen radical	0.00295524	(9737)response to abscisic acid|(9579)thylakoid|(5774)vacuolar membrane|(9570)chloroplast stroma|(5886)plasma membrane|(42742)defense response to bacterium|(5829)cytosol|(48046)apoplast|(5507)copper ion binding|(6694)steroid biosynthetic process|(3854)3-beta-hydroxy-delta5-steroid dehydrogenase activity
6979	response to oxidative stress	GRMZM2G043212	305	response to oxygen radical	0.00678251	(3735)structural constituent of ribosome|(6412)translation|(9941)chloroplast envelope|(9579)thylakoid|(9735)response to cytokinin|(22625)cytosolic large ribosomal subunit|(9570)chloroplast stroma|(3729)mRNA binding|(9793)embryo development ending in seed dormancy|(5840)ribosome|(9507)chloroplast
6979	response to oxidative stress	GRMZM2G377761	305	response to oxygen radical	0.00353338	(3723)RNA binding|(16120)carotene biosynthetic process|(16123)xanthophyll biosynthetic process|(6397)mRNA processing|(4654)polyribonucleotide nucleotidyltransferase activity|(175)3'-5'-exoribonuclease activity|(15995)chlorophyll biosynthetic process|(6364)rRNA processing|(6402)mRNA catabolic process|(8033)tRNA processing|(31425)chloroplast RNA processing|(9570)chloroplast stroma|(16036)cellular response to phosphate starvation|(10323)negative regulation of isopentenyl diphosphate biosynthetic process, methylerythritol 4-phosphate pathway|(6396)RNA processing
6979	response to oxidative stress	GRMZM2G070015	305	response to oxygen radical	0.00423441	(32544)plastid translation|(9409)response to cold|(166)nucleotide binding|(19843)rRNA binding|(9507)chloroplast|(6364)rRNA processing|(3676)nucleic acid binding
6979	response to oxidative stress	GRMZM2G033653	305	response to oxygen radical	0.00691516	(3735)structural constituent of ribosome|(5840)ribosome|(6412)translation|(19843)rRNA binding|(42254)ribosome biogenesis
6979	response to oxidative stress	GRMZM5G817759	305	response to oxygen radical	0.00775998	(16021)integral component of membrane|(9507)chloroplast
6979	response to oxidative stress	GRMZM5G829928	305	response to oxygen radical	0.00840402	(42793)transcription from plastid promoter|(45893)positive regulation of transcription, DNA-templated|(9507)chloroplast|(9508)plastid chromosome|(9295)nucleoid
6979	response to oxidative stress	GRMZM2G305851	305	response to oxygen radical	0.009934	(16021)integral component of membrane|(5739)mitochondrion|(9706)chloroplast inner membrane|(7275)multicellular organism development|(9536)plastid|(9507)chloroplast|(9941)chloroplast envelope|(5515)protein binding|(7154)cell communication|(35091)phosphatidylinositol binding
6979	response to oxidative stress	GRMZM2G410515	305	response to oxygen radical	0.00197525	(55114)oxidation-reduction process|(9941)chloroplast envelope|(9534)chloroplast thylakoid|(16705)oxidoreductase activity, acting on paired donors, with incorporation or reduction of molecular oxygen|(16166)phytoene dehydrogenase activity|(16120)carotene biosynthetic process|(16117)carotenoid biosynthetic process|(9509)chromoplast|(46777)protein autophosphorylation|(10155)regulation of proton transport|(9507)chloroplast
6979	response to oxidative stress	GRMZM2G042683	305	response to oxygen radical	0.00202641	(45087)innate immune response|(9737)response to abscisic acid|(6397)mRNA processing|(9941)chloroplast envelope|(10319)stromule|(30529)intracellular ribonucleoprotein complex|(9409)response to cold|(166)nucleotide binding|(9535)chloroplast thylakoid membrane|(9570)chloroplast stroma|(8266)poly(U) RNA binding|(43489)RNA stabilization|(8380)RNA splicing|(9631)cold acclimation|(6396)RNA processing|(9534)chloroplast thylakoid|(3723)RNA binding|(9507)chloroplast|(9579)thylakoid
6979	response to oxidative stress	GRMZM2G006006	305	response to oxygen radical	0.00999152	null
6979	response to oxidative stress	GRMZM2G083716	305	response to oxygen radical	0.00152147	(5524)ATP binding|(5739)mitochondrion|(51085)chaperone mediated protein folding requiring cofactor|(9941)chloroplast envelope|(10319)stromule|(9409)response to cold|(5730)nucleolus|(22626)cytosolic ribosome|(9570)chloroplast stroma|(5515)protein binding|(5886)plasma membrane|(42026)protein refolding|(48046)apoplast|(9627)systemic acquired resistance|(8219)cell death|(5794)Golgi apparatus|(6457)protein folding|(9507)chloroplast|(16020)membrane|(5634)nucleus|(5829)cytosol
6979	response to oxidative stress	GRMZM2G123922	305	response to oxygen radical	0.00889277	(5524)ATP binding|(19538)protein metabolic process|(4176)ATP-dependent peptidase activity|(42803)protein homodimerization activity|(31897)Tic complex|(9735)response to cytokinin|(9570)chloroplast stroma|(5829)cytosol|(5618)cell wall|(5739)mitochondrion|(45037)protein import into chloroplast stroma|(9535)chloroplast thylakoid membrane|(9658)chloroplast organization|(34214)protein hexamerization|(10380)regulation of chlorophyll biosynthetic process|(5515)protein binding|(9941)chloroplast envelope|(9532)plastid stroma|(9507)chloroplast|(45036)protein targeting to chloroplast|(9706)chloroplast inner membrane|(9536)plastid|(16887)ATPase activity|(16020)membrane
6979	response to oxidative stress	GRMZM2G032721	305	response to oxygen radical	0.00764666	(3735)structural constituent of ribosome|(5840)ribosome|(6412)translation|(9536)plastid
6979	response to oxidative stress	GRMZM2G091189	305	response to oxygen radical	0.00543514	(5737)cytoplasm|(6457)protein folding|(5524)ATP binding
6979	response to oxidative stress	GRMZM2G148106	305	response to oxygen radical	0.00564096	(10287)plastoglobule|(6508)proteolysis|(9941)chloroplast envelope|(4252)serine-type endopeptidase activity|(9658)chloroplast organization|(9534)chloroplast thylakoid|(9840)chloroplastic endopeptidase Clp complex|(9570)chloroplast stroma|(9507)chloroplast
6979	response to oxidative stress	GRMZM2G000660	305	response to oxygen radical	0.0089117	(6470)protein dephosphorylation|(8138)protein tyrosine/serine/threonine phosphatase activity|(46838)phosphorylated carbohydrate dephosphorylation|(2001070)starch binding|(9507)chloroplast|(5983)starch catabolic process|(50308)sugar-phosphatase activity|(19203)carbohydrate phosphatase activity
6979	response to oxidative stress	GRMZM2G114399	305	response to oxygen radical	0.00661294	(15979)photosynthesis|(5509)calcium ion binding|(9654)photosystem II oxygen evolving complex|(19898)extrinsic component of membrane|(31977)thylakoid lumen|(9535)chloroplast thylakoid membrane|(9579)thylakoid|(9507)chloroplast
6979	response to oxidative stress	GRMZM2G169553	305	response to oxygen radical	0.00330536	(16020)membrane
6979	response to oxidative stress	GRMZM2G074672	302	response to reactive oxygen species	0.00632852	(16021)integral component of membrane|(71421)manganese ion transmembrane transport|(5384)manganese ion transmembrane transporter activity|(5381)iron ion transmembrane transporter activity|(71281)cellular response to iron ion|(5774)vacuolar membrane|(30026)cellular manganese ion homeostasis|(6880)intracellular sequestering of iron ion|(55072)iron ion homeostasis
6979	response to oxidative stress	GRMZM2G076544	302	response to reactive oxygen species	0.00994358	(413)protein peptidyl-prolyl isomerization|(3755)peptidyl-prolyl cis-trans isomerase activity|(6457)protein folding|(5739)mitochondrion|(9543)chloroplast thylakoid lumen|(9535)chloroplast thylakoid membrane|(42277)peptide binding|(9533)chloroplast stromal thylakoid|(6810)transport|(10275)NAD(P)H dehydrogenase complex assembly|(43424)protein histidine kinase binding|(9534)chloroplast thylakoid|(5515)protein binding|(9507)chloroplast|(31977)thylakoid lumen|(9579)thylakoid
6979	response to oxidative stress	GRMZM2G125635	302	response to reactive oxygen species	0.00155991	(4014)adenosylmethionine decarboxylase activity|(6597)spermine biosynthetic process|(8295)spermidine biosynthetic process|(6557)S-adenosylmethioninamine biosynthetic process|(16458)gene silencing|(19079)viral genome replication|(5515)protein binding|(5634)nucleus|(5829)cytosol|(48513)animal organ development
6979	response to oxidative stress	GRMZM2G031125	302	response to reactive oxygen species	0.00956488	(5506)iron ion binding|(16705)oxidoreductase activity, acting on paired donors, with incorporation or reduction of molecular oxygen|(20037)heme binding|(55114)oxidation-reduction process
6979	response to oxidative stress	GRMZM2G121525	302	response to reactive oxygen species	0.0081534	null
6979	response to oxidative stress	GRMZM2G125642	302	response to reactive oxygen species	0.00968393	(5737)cytoplasm|(5634)nucleus|(5886)plasma membrane|(8536)Ran GTPase binding|(3682)chromatin binding|(8270)zinc ion binding|(46872)metal ion binding
6979	response to oxidative stress	GRMZM2G001500	302	response to reactive oxygen species	0.00942933	(48046)apoplast|(6457)protein folding|(5634)nucleus|(9570)chloroplast stroma|(9579)thylakoid|(5524)ATP binding|(9409)response to cold|(9408)response to heat|(16032)viral process|(9941)chloroplast envelope|(51082)unfolded protein binding|(46686)response to cadmium ion|(45036)protein targeting to chloroplast|(5739)mitochondrion
6979	response to oxidative stress	GRMZM5G860137	302	response to reactive oxygen species	0.00802259	(5777)peroxisome|(8299)isoprenoid biosynthetic process|(9860)pollen tube growth|(3985)acetyl-CoA C-acetyltransferase activity|(16125)sterol metabolic process|(46872)metal ion binding|(5886)plasma membrane|(9846)pollen germination|(5829)cytosol|(9793)embryo development ending in seed dormancy|(16747)transferase activity, transferring acyl groups other than amino-acyl groups|(8152)metabolic process
6979	response to oxidative stress	GRMZM2G095252	302	response to reactive oxygen species	0.00485762	(5524)ATP binding|(5739)mitochondrion|(51085)chaperone mediated protein folding requiring cofactor|(9941)chloroplast envelope|(10319)stromule|(9409)response to cold|(5730)nucleolus|(22626)cytosolic ribosome|(9570)chloroplast stroma|(5515)protein binding|(5886)plasma membrane|(42026)protein refolding|(48046)apoplast|(9627)systemic acquired resistance|(8219)cell death|(5794)Golgi apparatus|(5737)cytoplasm
6979	response to oxidative stress	GRMZM2G390334	302	response to reactive oxygen species	0.00405216	null
6979	response to oxidative stress	GRMZM2G055575	302	response to reactive oxygen species	0.00689958	(5524)ATP binding|(6468)protein phosphorylation|(7165)signal transduction|(5737)cytoplasm|(10555)response to mannitol|(9409)response to cold|(9611)response to wounding|(55075)potassium ion homeostasis|(9651)response to salt stress|(5515)protein binding|(5634)nucleus|(5886)plasma membrane|(4674)protein serine/threonine kinase activity|(51365)cellular response to potassium ion starvation|(43266)regulation of potassium ion transport
6979	response to oxidative stress	GRMZM5G809265	302	response to reactive oxygen species	0.008657	(5525)GTP binding|(7264)small GTPase mediated signal transduction|(5777)peroxisome|(5886)plasma membrane|(30742)GTP-dependent protein binding|(80115)myosin XI tail binding|(5794)Golgi apparatus|(15031)protein transport|(6184)obsolete GTP catabolic process|(16020)membrane|(3924)GTPase activity|(6886)intracellular protein transport|(6913)nucleocytoplasmic transport|(5515)protein binding|(5622)intracellular
6979	response to oxidative stress	GRMZM2G053140	302	response to reactive oxygen species	0.00903912	(5576)extracellular region
6979	response to oxidative stress	GRMZM2G001915	302	response to reactive oxygen species	0.00735281	(55085)transmembrane transport
6979	response to oxidative stress	GRMZM2G552966	302	response to reactive oxygen species	0.0075936	null
6979	response to oxidative stress	GRMZM2G018943	302	response to reactive oxygen species	0.00816796	(3743)translation initiation factor activity|(5525)GTP binding|(16740)transferase activity|(5851)eukaryotic translation initiation factor 2B complex|(45947)negative regulation of translational initiation|(5634)nucleus|(5085)guanyl-nucleotide exchange factor activity|(50790)regulation of catalytic activity|(44237)cellular metabolic process
6979	response to oxidative stress	GRMZM2G152757	302	response to reactive oxygen species	0.00564096	(46854)phosphatidylinositol phosphorylation|(45892)negative regulation of transcription, DNA-templated|(5634)nucleus|(48015)phosphatidylinositol-mediated signaling|(8441)3'(2'),5'-bisphosphate nucleotidase activity|(9414)response to water deprivation|(287)magnesium ion binding|(5739)mitochondrion|(48573)photoperiodism, flowering|(10587)miRNA catabolic process|(9570)chloroplast stroma|(4441)inositol-1,4-bisphosphate 1-phosphatase activity|(51512)positive regulation of unidimensional cell growth|(80141)regulation of jasmonic acid biosynthetic process|(6790)sulfur compound metabolic process|(5829)cytosol|(43157)response to cation stress|(9968)negative regulation of signal transduction|(9738)abscisic acid-activated signaling pathway|(50826)response to freezing|(16312)inositol bisphosphate phosphatase activity|(8934)inositol monophosphate 1-phosphatase activity|(9507)chloroplast|(5737)cytoplasm|(9416)response to light stimulus|(6401)RNA catabolic process|(9651)response to salt stress|(9409)response to cold
6979	response to oxidative stress	GRMZM2G403636	302	response to reactive oxygen species	0.00979801	(5524)ATP binding|(5777)peroxisome|(5886)plasma membrane|(5829)cytosol|(3723)RNA binding|(9507)chloroplast|(5730)nucleolus|(8026)ATP-dependent helicase activity|(3676)nucleic acid binding
6979	response to oxidative stress	GRMZM2G102255	302	response to reactive oxygen species	0.00578902	(5737)cytoplasm|(9738)abscisic acid-activated signaling pathway|(4722)protein serine/threonine phosphatase activity|(6470)protein dephosphorylation|(46872)metal ion binding|(5515)protein binding|(5634)nucleus
6979	response to oxidative stress	GRMZM2G134398	302	response to reactive oxygen species	0.00485762	(5739)mitochondrion|(6353)DNA-templated transcription, termination|(6355)regulation of transcription, DNA-templated|(3723)RNA binding|(9507)chloroplast
6979	response to oxidative stress	GRMZM2G164868	302	response to reactive oxygen species	0.00443024	(5730)nucleolus|(5515)protein binding
6979	response to oxidative stress	GRMZM2G056116	302	response to reactive oxygen species	0.00816796	(5739)mitochondrion|(5515)protein binding
6979	response to oxidative stress	GRMZM5G874082	302	response to reactive oxygen species	0.00949848	(5524)ATP binding|(5737)cytoplasm|(16887)ATPase activity|(17111)nucleoside-triphosphatase activity
6979	response to oxidative stress	GRMZM2G158479	302	response to reactive oxygen species	0.00766911	(9055)electron carrier activity|(20037)heme binding|(5506)iron ion binding
6979	response to oxidative stress	GRMZM2G128080	302	response to reactive oxygen species	0.008657	(43565)sequence-specific DNA binding|(9507)chloroplast
6979	response to oxidative stress	GRMZM2G099529	302	response to reactive oxygen species	0.00309693	(6508)proteolysis|(9840)chloroplastic endopeptidase Clp complex|(9941)chloroplast envelope|(4252)serine-type endopeptidase activity|(9534)chloroplast thylakoid|(9570)chloroplast stroma|(9532)plastid stroma|(9507)chloroplast
6979	response to oxidative stress	GRMZM2G408005	302	response to reactive oxygen species	0.00573854	null
6979	response to oxidative stress	AC215201.3_FG005	302	response to reactive oxygen species	0.00925584	(5524)ATP binding|(16020)membrane|(5739)mitochondrion|(9941)chloroplast envelope|(9579)thylakoid|(9658)chloroplast organization|(22626)cytosolic ribosome|(9570)chloroplast stroma|(42026)protein refolding|(48046)apoplast|(9793)embryo development ending in seed dormancy|(6457)protein folding|(9507)chloroplast|(9790)embryo development|(5737)cytoplasm
6979	response to oxidative stress	GRMZM2G135498	302	response to reactive oxygen species	0.00754736	(16020)membrane|(6633)fatty acid biosynthetic process|(9941)chloroplast envelope|(4315)3-oxoacyl-[acyl-carrier-protein] synthase activity|(9735)response to cytokinin|(9570)chloroplast stroma|(9793)embryo development ending in seed dormancy|(10020)chloroplast fission|(16747)transferase activity, transferring acyl groups other than amino-acyl groups
6979	response to oxidative stress	GRMZM2G006229	302	response to reactive oxygen species	0.00247889	(42644)chloroplast nucleoid|(6355)regulation of transcription, DNA-templated|(9658)chloroplast organization|(9570)chloroplast stroma
6979	response to oxidative stress	GRMZM2G081729	302	response to reactive oxygen species	0.00979801	(4553)hydrolase activity, hydrolyzing O-glycosyl compounds|(5975)carbohydrate metabolic process|(16021)integral component of membrane|(5634)nucleus|(5794)Golgi apparatus|(6412)translation|(3735)structural constituent of ribosome|(5840)ribosome
6979	response to oxidative stress	GRMZM2G414528	302	response to reactive oxygen species	0.00990155	(4089)carbonate dehydratase activity|(8270)zinc ion binding|(15976)carbon utilization|(5739)mitochondrion|(9507)chloroplast
6979	response to oxidative stress	GRMZM2G161418	302	response to reactive oxygen species	0.00154266	(3677)DNA binding|(6352)DNA-templated transcription, initiation|(5634)nucleus|(6355)regulation of transcription, DNA-templated|(17025)TBP-class protein binding
6979	response to oxidative stress	GRMZM2G150683	302	response to reactive oxygen species	0.0081534	(5975)carbohydrate metabolic process|(4553)hydrolase activity, hydrolyzing O-glycosyl compounds
6979	response to oxidative stress	GRMZM2G140811	302	response to reactive oxygen species	0.00893474	(5515)protein binding|(12501)programmed cell death|(6631)fatty acid metabolic process|(46686)response to cadmium ion|(5783)endoplasmic reticulum|(5773)vacuole|(5096)GTPase activator activity|(4630)phospholipase D activity|(5829)cytosol|(9506)plasmodesma|(5546)phosphatidylinositol-4,5-bisphosphate binding|(9873)ethylene-activated signaling pathway|(31966)mitochondrial membrane|(9789)positive regulation of abscisic acid-activated signaling pathway|(9941)chloroplast envelope|(10358)leaf shaping|(9409)response to cold|(9414)response to water deprivation|(9651)response to salt stress|(30136)clathrin-coated vesicle|(46473)phosphatidic acid metabolic process|(46470)phosphatidylcholine metabolic process|(5634)nucleus|(5886)plasma membrane|(9845)seed germination|(46466)membrane lipid catabolic process|(5509)calcium ion binding|(70290)N-acylphosphatidylethanolamine-specific phospholipase D activity|(90333)regulation of stomatal closure|(16020)membrane
6979	response to oxidative stress	GRMZM2G149923	302	response to reactive oxygen species	0.0014536	(5509)calcium ion binding
6979	response to oxidative stress	GRMZM5G829894	302	response to reactive oxygen species	0.0040142	(3824)catalytic activity|(6470)protein dephosphorylation|(4722)protein serine/threonine phosphatase activity
6979	response to oxidative stress	GRMZM2G053322	302	response to reactive oxygen species	0.00186522	(50662)coenzyme binding|(16036)cellular response to phosphate starvation|(46506)sulfolipid biosynthetic process|(9247)glycolipid biosynthetic process|(8270)zinc ion binding|(46507)UDPsulfoquinovose synthase activity|(9507)chloroplast|(8146)sulfotransferase activity
6979	response to oxidative stress	GRMZM2G024668	302	response to reactive oxygen species	0.000134917	(5524)ATP binding|(51082)unfolded protein binding|(50821)protein stabilization|(5774)vacuolar membrane|(10286)heat acclimation|(9570)chloroplast stroma|(5829)cytosol|(48046)apoplast|(9908)flower development|(9506)plasmodesma|(5794)Golgi apparatus|(10187)negative regulation of seed germination|(5739)mitochondrion|(5618)cell wall|(9816)defense response to bacterium, incompatible interaction|(71277)cellular response to calcium ion|(9414)response to water deprivation|(5730)nucleolus|(61077)chaperone-mediated protein folding|(9651)response to salt stress|(51131)chaperone-mediated protein complex assembly|(5886)plasma membrane|(48366)leaf development|(90332)stomatal closure|(16887)ATPase activity|(6457)protein folding|(6950)response to stress
6979	response to oxidative stress	GRMZM2G175867	302	response to reactive oxygen species	0.00150656	(5524)ATP binding|(70180)large ribosomal subunit rRNA binding|(1901259)chloroplast rRNA processing|(4004)ATP-dependent RNA helicase activity|(80158)chloroplast ribulose bisphosphate carboxylase complex biogenesis|(10501)RNA secondary structure unwinding|(9507)chloroplast|(8026)ATP-dependent helicase activity|(16887)ATPase activity|(3676)nucleic acid binding
6979	response to oxidative stress	GRMZM2G016734	302	response to reactive oxygen species	0.00421828	(6457)protein folding|(31072)heat shock protein binding|(51082)unfolded protein binding
6979	response to oxidative stress	GRMZM2G384327	302	response to reactive oxygen species	0.00759452	(3723)RNA binding|(6397)mRNA processing|(8380)RNA splicing|(5634)nucleus|(6396)RNA processing
6979	response to oxidative stress	GRMZM2G007939	302	response to reactive oxygen species	0.00937504	(16161)beta-amylase activity|(5983)starch catabolic process|(9409)response to cold|(9414)response to water deprivation|(9570)chloroplast stroma|(5634)nucleus|(24)maltose biosynthetic process|(5829)cytosol|(9507)chloroplast
6979	response to oxidative stress	GRMZM2G140153	302	response to reactive oxygen species	0.0079846	null
6979	response to oxidative stress	GRMZM2G459291	302	response to reactive oxygen species	0.00979801	(16787)hydrolase activity|(5634)nucleus|(8081)phosphoric diester hydrolase activity|(46872)metal ion binding
6979	response to oxidative stress	GRMZM5G862331	302	response to reactive oxygen species	0.00329572	(16021)integral component of membrane|(6397)mRNA processing|(166)nucleotide binding|(5774)vacuolar membrane|(5829)cytosol|(43621)protein self-association|(16607)nuclear speck|(8143)poly(A) binding|(5515)protein binding
6979	response to oxidative stress	GRMZM2G140994	302	response to reactive oxygen species	0.00664354	(4252)serine-type endopeptidase activity|(16021)integral component of membrane|(6508)proteolysis|(31966)mitochondrial membrane|(5886)plasma membrane|(8270)zinc ion binding
6979	response to oxidative stress	GRMZM2G026117	302	response to reactive oxygen species	0.00476632	(4418)hydroxymethylbilane synthase activity|(18160)peptidyl-pyrromethane cofactor linkage|(9941)chloroplast envelope|(6782)protoporphyrinogen IX biosynthetic process|(9570)chloroplast stroma|(42742)defense response to bacterium|(48046)apoplast|(15995)chlorophyll biosynthetic process|(6779)porphyrin-containing compound biosynthetic process|(9507)chloroplast
6979	response to oxidative stress	GRMZM2G047763	302	response to reactive oxygen species	0.00914218	null
6979	response to oxidative stress	GRMZM2G002220	302	response to reactive oxygen species	0.00227706	(5524)ATP binding|(6457)protein folding|(51082)unfolded protein binding|(42803)protein homodimerization activity|(10157)response to chlorate|(5774)vacuolar membrane|(9570)chloroplast stroma|(5829)cytosol|(5618)cell wall|(5739)mitochondrion|(45037)protein import into chloroplast stroma|(9941)chloroplast envelope|(9408)response to heat|(9414)response to water deprivation|(9651)response to salt stress|(9704)de-etiolation|(9793)embryo development ending in seed dormancy|(9507)chloroplast|(9536)plastid|(9934)regulation of meristem structural organization|(10075)regulation of meristem growth|(5634)nucleus|(9409)response to cold|(5773)vacuole|(46686)response to cadmium ion|(5783)endoplasmic reticulum|(9306)protein secretion|(16020)membrane|(5886)plasma membrane|(9506)plasmodesma|(48046)apoplast
6979	response to oxidative stress	GRMZM2G333274	302	response to reactive oxygen species	0.00802259	(8107)galactoside 2-alpha-L-fucosyltransferase activity|(16020)membrane|(42546)cell wall biogenesis
6979	response to oxidative stress	GRMZM2G123212	302	response to reactive oxygen species	0.00185416	(5515)protein binding|(8270)zinc ion binding|(5634)nucleus
6979	response to oxidative stress	GRMZM2G139680	302	response to reactive oxygen species	0.00513473	(55114)oxidation-reduction process|(51920)peroxiredoxin activity|(5739)mitochondrion|(4601)peroxidase activity|(10319)stromule|(9409)response to cold|(9570)chloroplast stroma|(42742)defense response to bacterium|(45454)cell redox homeostasis|(48046)apoplast|(42744)hydrogen peroxide catabolic process|(9507)chloroplast|(9941)chloroplast envelope|(5515)protein binding|(9579)thylakoid|(16209)antioxidant activity
6979	response to oxidative stress	GRMZM2G017624	302	response to reactive oxygen species	0.00480622	(5634)nucleus|(8378)galactosyltransferase activity
6979	response to oxidative stress	GRMZM2G062499	302	response to reactive oxygen species	0.00164452	(4842)ubiquitin-protein transferase activity|(16567)protein ubiquitination|(70696)transmembrane receptor protein serine/threonine kinase binding|(5737)cytoplasm|(9738)abscisic acid-activated signaling pathway|(16874)ligase activity|(5634)nucleus|(48527)lateral root development|(5886)plasma membrane|(151)ubiquitin ligase complex|(71215)cellular response to abscisic acid stimulus
6979	response to oxidative stress	GRMZM2G111014	302	response to reactive oxygen species	0.00170949	(3677)DNA binding|(3918)DNA topoisomerase type II (ATP-hydrolyzing) activity|(5524)ATP binding|(6265)DNA topological change|(5739)mitochondrion|(46872)metal ion binding|(5634)nucleus|(9507)chloroplast|(6268)DNA unwinding involved in DNA replication|(5694)chromosome|(7059)chromosome segregation|(9330)DNA topoisomerase complex (ATP-hydrolyzing)|(9295)nucleoid|(3916)DNA topoisomerase activity|(5737)cytoplasm
6979	response to oxidative stress	GRMZM2G126812	302	response to reactive oxygen species	0.00522338	(2000904)regulation of starch metabolic process|(9570)chloroplast stroma|(2001070)starch binding|(43036)starch grain
6979	response to oxidative stress	GRMZM2G070015	302	response to reactive oxygen species	0.00606801	(32544)plastid translation|(9409)response to cold|(166)nucleotide binding|(19843)rRNA binding|(9507)chloroplast|(6364)rRNA processing|(3676)nucleic acid binding
6979	response to oxidative stress	GRMZM2G128432	302	response to reactive oxygen species	0.00957792	(3697)single-stranded DNA binding|(5739)mitochondrion|(45910)negative regulation of DNA recombination|(2)mitochondrial genome maintenance|(6260)DNA replication|(48046)apoplast|(9507)chloroplast
6979	response to oxidative stress	GRMZM2G014454	302	response to reactive oxygen species	0.00979801	(6812)cation transport|(16021)integral component of membrane|(55085)transmembrane transport|(10486)manganese|(46688)response to copper ion|(5385)zinc ion transmembrane transporter activity|(10043)response to zinc ion|(10042)response to manganese ion|(31902)late endosome membrane|(5634)nucleus|(61088)regulation of sequestering of zinc ion|(30026)cellular manganese ion homeostasis|(139)Golgi membrane|(5770)late endosome|(5384)manganese ion transmembrane transporter activity|(5794)Golgi apparatus|(8324)cation transmembrane transporter activity
6979	response to oxidative stress	GRMZM2G377341	302	response to reactive oxygen species	0.00920448	(5524)ATP binding|(3989)acetyl-CoA carboxylase activity|(2001295)malonyl-CoA biosynthetic process|(9631)cold acclimation|(48364)root development|(9507)chloroplast|(5829)cytosol|(10072)primary shoot apical meristem specification|(4075)biotin carboxylase activity|(5886)plasma membrane|(46872)metal ion binding|(30497)fatty acid elongation|(9735)response to cytokinin|(9793)embryo development ending in seed dormancy|(9933)meristem structural organization|(48367)shoot system development
6979	response to oxidative stress	GRMZM5G829928	302	response to reactive oxygen species	0.00865031	(42793)transcription from plastid promoter|(45893)positive regulation of transcription, DNA-templated|(9507)chloroplast|(9508)plastid chromosome|(9295)nucleoid
6979	response to oxidative stress	GRMZM2G117642	302	response to reactive oxygen species	0.00466101	(5739)mitochondrion|(46686)response to cadmium ion|(8652)cellular amino acid biosynthetic process|(9941)chloroplast envelope|(9579)thylakoid|(4521)endoribonuclease activity|(5773)vacuole|(9570)chloroplast stroma|(9097)isoleucine biosynthetic process|(19239)deaminase activity|(9636)response to toxic substance|(9536)plastid|(9507)chloroplast
6979	response to oxidative stress	GRMZM2G097106	302	response to reactive oxygen species	0.00691516	(3924)GTPase activity|(5525)GTP binding|(9507)chloroplast|(9793)embryo development ending in seed dormancy
6979	response to oxidative stress	GRMZM2G083716	302	response to reactive oxygen species	0.00301656	(5524)ATP binding|(5739)mitochondrion|(51085)chaperone mediated protein folding requiring cofactor|(9941)chloroplast envelope|(10319)stromule|(9409)response to cold|(5730)nucleolus|(22626)cytosolic ribosome|(9570)chloroplast stroma|(5515)protein binding|(5886)plasma membrane|(42026)protein refolding|(48046)apoplast|(9627)systemic acquired resistance|(8219)cell death|(5794)Golgi apparatus|(6457)protein folding|(9507)chloroplast|(16020)membrane|(5634)nucleus|(5829)cytosol
6979	response to oxidative stress	GRMZM2G152135	302	response to reactive oxygen species	0.00258013	(5506)iron ion binding|(6633)fatty acid biosynthetic process|(55114)oxidation-reduction process|(16787)hydrolase activity|(16123)xanthophyll biosynthetic process|(16021)integral component of membrane|(31969)chloroplast membrane|(10291)carotene beta-ring hydroxylase activity|(16119)carotene metabolic process|(16491)oxidoreductase activity
6979	response to oxidative stress	GRMZM2G123922	302	response to reactive oxygen species	0.0060975	(5524)ATP binding|(19538)protein metabolic process|(4176)ATP-dependent peptidase activity|(42803)protein homodimerization activity|(31897)Tic complex|(9735)response to cytokinin|(9570)chloroplast stroma|(5829)cytosol|(5618)cell wall|(5739)mitochondrion|(45037)protein import into chloroplast stroma|(9535)chloroplast thylakoid membrane|(9658)chloroplast organization|(34214)protein hexamerization|(10380)regulation of chlorophyll biosynthetic process|(5515)protein binding|(9941)chloroplast envelope|(9532)plastid stroma|(9507)chloroplast|(45036)protein targeting to chloroplast|(9706)chloroplast inner membrane|(9536)plastid|(16887)ATPase activity|(16020)membrane
6979	response to oxidative stress	GRMZM2G091189	302	response to reactive oxygen species	0.00339713	(5737)cytoplasm|(6457)protein folding|(5524)ATP binding
6979	response to oxidative stress	GRMZM5G890843	302	response to reactive oxygen species	0.00872192	(16021)integral component of membrane|(8270)zinc ion binding|(5515)protein binding
6979	response to oxidative stress	GRMZM2G170322	302	response to reactive oxygen species	0.00267037	(3682)chromatin binding|(3677)DNA binding
6979	response to oxidative stress	GRMZM2G156517	302	response to reactive oxygen species	0.00585049	(16881)acid-amino acid ligase activity|(4842)ubiquitin-protein transferase activity|(6511)ubiquitin-dependent protein catabolic process
6979	response to oxidative stress	GRMZM2G159924	302	response to reactive oxygen species	0.00398458	(9508)plastid chromosome|(9295)nucleoid
6979	response to oxidative stress	GRMZM2G049613	302	response to reactive oxygen species	0.0082772	(5886)plasma membrane|(5634)nucleus
6979	response to oxidative stress	GRMZM2G023291	302	response to reactive oxygen species	0.00200479	(3677)DNA binding|(43565)sequence-specific DNA binding|(6355)regulation of transcription, DNA-templated|(3700)transcription factor activity, sequence-specific DNA binding|(8289)lipid binding
6979	response to oxidative stress	GRMZM2G029055	302	response to reactive oxygen species	0.00742408	(5524)ATP binding|(5739)mitochondrion|(4825)methionine-tRNA ligase activity|(6431)methionyl-tRNA aminoacylation|(48481)plant ovule development|(5829)cytosol|(9570)chloroplast stroma|(9507)chloroplast
6979	response to oxidative stress	GRMZM2G139874	302	response to reactive oxygen species	0.0061896	(5506)iron ion binding|(16705)oxidoreductase activity, acting on paired donors, with incorporation or reduction of molecular oxygen|(20037)heme binding|(55114)oxidation-reduction process
6979	response to oxidative stress	GRMZM2G159632	302	response to reactive oxygen species	0.000862542	(5739)mitochondrion|(5515)protein binding|(80160)selenate transport|(8271)secondary active sulfate transmembrane transporter activity|(5887)integral component of plasma membrane|(15293)symporter activity|(1902358)sulfate transmembrane transport|(9970)cellular response to sulfate starvation|(15116)sulfate transmembrane transporter activity|(8272)sulfate transport|(16021)integral component of membrane|(55085)transmembrane transport|(44459)plasma membrane part|(5886)plasma membrane
6979	response to oxidative stress	GRMZM2G102499	302	response to reactive oxygen species	0.00585049	(19904)protein domain specific binding|(5794)Golgi apparatus|(9570)chloroplast stroma|(9506)plasmodesma|(48046)apoplast|(16020)membrane|(5829)cytosol|(5886)plasma membrane|(5773)vacuole|(46686)response to cadmium ion|(9507)chloroplast|(5634)nucleus|(45309)protein phosphorylated amino acid binding|(9742)brassinosteroid mediated signaling pathway|(5515)protein binding|(5737)cytoplasm|(5635)nuclear envelope|(5618)cell wall|(5524)ATP binding|(5739)mitochondrion
6979	response to oxidative stress	GRMZM2G388608	302	response to reactive oxygen species	0.00885673	null
6979	response to oxidative stress	GRMZM2G030272	302	response to reactive oxygen species	0.0034144	(3700)transcription factor activity, sequence-specific DNA binding|(6355)regulation of transcription, DNA-templated|(43565)sequence-specific DNA binding
6979	response to oxidative stress	GRMZM2G017845	302	response to reactive oxygen species	0.00359762	(8270)zinc ion binding|(32875)regulation of DNA endoreduplication|(48317)seed morphogenesis|(43130)ubiquitin binding|(5634)nucleus|(5886)plasma membrane|(46621)negative regulation of organ growth|(48482)plant ovule morphogenesis|(9409)response to cold|(6952)defense response
6979	response to oxidative stress	GRMZM2G118637	302	response to reactive oxygen species	0.00480622	(5515)protein binding|(5618)cell wall|(7568)aging|(9735)response to cytokinin|(5730)nucleolus|(5774)vacuolar membrane|(10224)response to UV-B|(42787)protein ubiquitination involved in ubiquitin-dependent protein catabolic process|(9751)response to salicylic acid|(5794)Golgi apparatus|(5622)intracellular|(5773)vacuole|(6464)cellular protein modification process|(6511)ubiquitin-dependent protein catabolic process
6979	response to oxidative stress	GRMZM2G455085	302	response to reactive oxygen species	0.00990155	(5524)ATP binding|(9570)chloroplast stroma|(6421)asparaginyl-tRNA aminoacylation|(4816)asparagine-tRNA ligase activity|(48481)plant ovule development|(3677)DNA binding|(5739)mitochondrion|(3676)nucleic acid binding|(9507)chloroplast|(5737)cytoplasm
6979	response to oxidative stress	GRMZM2G073567	302	response to reactive oxygen species	0.00419233	(16607)nuclear speck|(3723)RNA binding|(9644)response to high light intensity|(5681)spliceosomal complex|(43484)regulation of RNA splicing|(166)nucleotide binding|(6397)mRNA processing|(3676)nucleic acid binding
6979	response to oxidative stress	GRMZM2G068947	302	response to reactive oxygen species	0.00689958	(10181)FMN binding|(55114)oxidation-reduction process|(9751)response to salicylic acid|(5829)cytosol|(10150)leaf senescence|(9695)jasmonic acid biosynthetic process|(16629)12-oxophytodienoate reductase activity|(9611)response to wounding|(46686)response to cadmium ion|(6633)fatty acid biosynthetic process|(31408)oxylipin biosynthetic process|(3959)NADPH dehydrogenase activity|(16491)oxidoreductase activity
6979	response to oxidative stress	GRMZM2G096585	302	response to reactive oxygen species	0.00145469	(71944)cell periphery|(70370)cellular heat acclimation|(3755)peptidyl-prolyl cis-trans isomerase activity|(46686)response to cadmium ion|(32266)phosphatidylinositol-3-phosphate binding|(5528)FK506 binding|(9735)response to cytokinin|(5773)vacuole|(9611)response to wounding|(61077)chaperone-mediated protein folding|(5516)calmodulin binding|(5634)nucleus|(9845)seed germination|(80025)phosphatidylinositol-3,5-bisphosphate binding|(6970)response to osmotic stress|(5829)cytosol|(5789)endoplasmic reticulum membrane|(413)protein peptidyl-prolyl isomerization|(6457)protein folding|(5515)protein binding|(9408)response to heat|(5737)cytoplasm
6979	response to oxidative stress	GRMZM2G456471	302	response to reactive oxygen species	0.00682738	(4476)mannose-6-phosphate isomerase activity|(5975)carbohydrate metabolic process|(8270)zinc ion binding|(19853)L-ascorbic acid biosynthetic process|(5737)cytoplasm|(9744)response to sucrose|(46686)response to cadmium ion|(33591)response to L-ascorbic acid|(46680)response to DDT|(9298)GDP-mannose biosynthetic process|(10043)response to zinc ion|(9646)response to absence of light|(9793)embryo development ending in seed dormancy|(9416)response to light stimulus|(32025)response to cobalt ion
6979	response to oxidative stress	GRMZM2G132810	302	response to reactive oxygen species	0.00924316	(45010)actin nucleation|(5634)nucleus|(51016)barbed-end actin filament capping|(3779)actin binding|(9570)chloroplast stroma|(4721)phosphoprotein phosphatase activity|(5884)actin filament|(5515)protein binding
6979	response to oxidative stress	GRMZM2G129071	302	response to reactive oxygen species	0.00601602	(5634)nucleus|(9941)chloroplast envelope|(19808)polyamine binding|(15846)polyamine transport|(42597)periplasmic space
6979	response to oxidative stress	GRMZM2G163905	302	response to reactive oxygen species	0.00874229	null
6979	response to oxidative stress	GRMZM2G353444	302	response to reactive oxygen species	0.0098795	(6629)lipid metabolic process|(4806)triglyceride lipase activity
6979	response to oxidative stress	GRMZM2G156937	302	response to reactive oxygen species	0.00566097	(6355)regulation of transcription, DNA-templated|(9507)chloroplast|(9508)plastid chromosome|(9295)nucleoid
6979	response to oxidative stress	GRMZM2G154648	302	response to reactive oxygen species	0.0029837	(3824)catalytic activity
6979	response to oxidative stress	GRMZM2G127379	302	response to reactive oxygen species	0.00901521	(3677)DNA binding|(6355)regulation of transcription, DNA-templated
6979	response to oxidative stress	GRMZM2G142870	302	response to reactive oxygen species	0.00791768	(5524)ATP binding|(16021)integral component of membrane|(9624)response to nematode|(325)plant-type vacuole|(10118)stomatal movement|(6855)drug transmembrane transport|(8517)folic acid transporter activity|(9414)response to water deprivation|(5774)vacuolar membrane|(9611)response to wounding|(5886)plasma membrane|(8559)xenobiotic-transporting ATPase activity|(9506)plasmodesma|(5794)Golgi apparatus|(42626)ATPase activity, coupled to transmembrane movement of substances|(55085)transmembrane transport
6979	response to oxidative stress	GRMZM2G020446	302	response to reactive oxygen species	0.00717641	(8836)diaminopimelate decarboxylase activity|(9570)chloroplast stroma|(9089)lysine biosynthetic process via diaminopimelate|(5829)cytosol|(9507)chloroplast|(6231)dTMP biosynthetic process|(6545)glycine biosynthetic process|(55114)oxidation-reduction process|(4799)thymidylate synthase activity|(4146)dihydrofolate reductase activity
6979	response to oxidative stress	GRMZM2G040441	302	response to reactive oxygen species	0.00957792	(6952)defense response|(16021)integral component of membrane|(5737)cytoplasm|(5886)plasma membrane|(10483)pollen tube reception|(12505)endomembrane system
6979	response to oxidative stress	GRMZM2G065989	302	response to reactive oxygen species	0.0098795	(80040)positive regulation of cellular response to phosphate starvation|(16036)cellular response to phosphate starvation
6979	response to oxidative stress	GRMZM2G029543	302	response to reactive oxygen species	0.00582504	(9570)chloroplast stroma|(4314)[acyl-carrier-protein] S-malonyltransferase activity|(5829)cytosol|(8152)metabolic process|(5739)mitochondrion|(9507)chloroplast
6979	response to oxidative stress	GRMZM2G165972	302	response to reactive oxygen species	0.00759617	(3700)transcription factor activity, sequence-specific DNA binding|(5634)nucleus|(6355)regulation of transcription, DNA-templated|(43565)sequence-specific DNA binding|(9644)response to high light intensity|(5737)cytoplasm|(9408)response to heat
6979	response to oxidative stress	GRMZM2G121456	302	response to reactive oxygen species	0.00658114	(4252)serine-type endopeptidase activity|(6508)proteolysis
6979	response to oxidative stress	GRMZM2G054233	302	response to reactive oxygen species	0.00956488	null
6979	response to oxidative stress	GRMZM2G083759	302	response to reactive oxygen species	0.00441098	(5515)protein binding|(9416)response to light stimulus|(4871)signal transducer activity
6979	response to oxidative stress	GRMZM2G168888	302	response to reactive oxygen species	0.00817087	(4792)thiosulfate sulfurtransferase activity
6979	response to oxidative stress	GRMZM5G831843	302	response to reactive oxygen species	0.00226396	(22857)transmembrane transporter activity|(55085)transmembrane transport|(16021)integral component of membrane
6979	response to oxidative stress	GRMZM5G802566	302	response to reactive oxygen species	0.00956488	(34414)tRNA 3'-trailer cleavage, endonucleolytic|(46872)metal ion binding|(5634)nucleus|(42781)3'-tRNA processing endoribonuclease activity|(9507)chloroplast|(42780)tRNA 3'-end processing|(8033)tRNA processing
6979	response to oxidative stress	GRMZM2G134476	302	response to reactive oxygen species	0.00759617	(6457)protein folding|(5737)cytoplasm|(31072)heat shock protein binding|(51082)unfolded protein binding
6979	response to oxidative stress	GRMZM2G012631	302	response to reactive oxygen species	3.07394e-06	(5524)ATP binding|(51082)unfolded protein binding|(50821)protein stabilization|(5774)vacuolar membrane|(10286)heat acclimation|(9570)chloroplast stroma|(5829)cytosol|(48046)apoplast|(9908)flower development|(9506)plasmodesma|(5794)Golgi apparatus|(10187)negative regulation of seed germination|(5739)mitochondrion|(5618)cell wall|(9816)defense response to bacterium, incompatible interaction|(71277)cellular response to calcium ion|(9414)response to water deprivation|(5730)nucleolus|(61077)chaperone-mediated protein folding|(9651)response to salt stress|(51131)chaperone-mediated protein complex assembly|(5886)plasma membrane|(48366)leaf development|(90332)stomatal closure|(16887)ATPase activity|(6457)protein folding|(9408)response to heat|(46685)response to arsenic-containing substance|(5515)protein binding|(42742)defense response to bacterium|(5634)nucleus|(16020)membrane|(6952)defense response|(9870)defense response signaling pathway, resistance gene-dependent
6979	response to oxidative stress	GRMZM2G314769	302	response to reactive oxygen species	0.00329829	(4672)protein kinase activity|(5524)ATP binding|(6468)protein phosphorylation
6979	response to oxidative stress	GRMZM2G044481	302	response to reactive oxygen species	0.008657	(287)magnesium ion binding|(10333)terpene synthase activity|(9740)gibberellic acid mediated signaling pathway|(9686)gibberellin biosynthetic process|(9507)chloroplast|(9905)ent-copalyl diphosphate synthase activity|(8152)metabolic process|(51504)diterpene phytoalexin precursor biosynthetic process pathway
6979	response to oxidative stress	GRMZM2G471269	302	response to reactive oxygen species	0.00976631	(4185)serine-type carboxypeptidase activity|(6508)proteolysis
6979	response to oxidative stress	GRMZM2G326248	302	response to reactive oxygen species	0.00443024	(10468)regulation of gene expression|(48477)oogenesis|(5777)peroxisome
6979	response to oxidative stress	GRMZM2G166658	302	response to reactive oxygen species	0.00407711	(5524)ATP binding|(6468)protein phosphorylation|(5737)cytoplasm|(9788)negative regulation of abscisic acid-activated signaling pathway|(5886)plasma membrane|(4674)protein serine/threonine kinase activity|(7165)signal transduction
6979	response to oxidative stress	GRMZM2G159119	302	response to reactive oxygen species	0.00632852	(1901699)cellular response to nitrogen compound|(6355)regulation of transcription, DNA-templated|(32107)regulation of response to nutrient levels|(16036)cellular response to phosphate starvation|(3677)DNA binding|(9788)negative regulation of abscisic acid-activated signaling pathway|(3700)transcription factor activity, sequence-specific DNA binding|(5634)nucleus|(80022)primary root development|(55062)phosphate ion homeostasis|(3682)chromatin binding|(9737)response to abscisic acid
6979	response to oxidative stress	GRMZM2G017186	302	response to reactive oxygen species	0.00735281	(4553)hydrolase activity, hydrolyzing O-glycosyl compounds|(5975)carbohydrate metabolic process
6979	response to oxidative stress	GRMZM2G071288	302	response to reactive oxygen species	0.00979801	(16021)integral component of membrane|(5739)mitochondrion|(5778)peroxisomal membrane|(9941)chloroplast envelope|(9507)chloroplast
6979	response to oxidative stress	GRMZM2G057006	302	response to reactive oxygen species	0.00949848	null
6979	response to oxidative stress	GRMZM5G840909	302	response to reactive oxygen species	0.00338455	(8270)zinc ion binding|(47974)guanosine deaminase activity|(6152)purine nucleoside catabolic process|(9451)RNA modification|(5829)cytosol|(9507)chloroplast|(16787)hydrolase activity
6979	response to oxidative stress	GRMZM2G327234	302	response to reactive oxygen species	0.00267037	(15079)potassium ion transmembrane transporter activity|(16020)membrane|(71805)potassium ion transmembrane transport
6979	response to oxidative stress	GRMZM2G068690	302	response to reactive oxygen species	0.00936414	(5634)nucleus|(6470)protein dephosphorylation|(8420)CTD phosphatase activity|(5515)protein binding|(16791)phosphatase activity
6979	response to oxidative stress	GRMZM2G050961	302	response to reactive oxygen species	0.00683193	(46872)metal ion binding|(5759)mitochondrial matrix|(51082)unfolded protein binding|(51085)chaperone mediated protein folding requiring cofactor|(9941)chloroplast envelope|(51087)chaperone binding|(6986)response to unfolded protein|(9570)chloroplast stroma|(6457)protein folding|(9507)chloroplast|(5737)cytoplasm
6979	response to oxidative stress	GRMZM2G010468	302	response to reactive oxygen species	0.00344091	(5506)iron ion binding|(20037)heme binding|(55114)oxidation-reduction process|(16021)integral component of membrane|(9505)plant-type cell wall|(5783)endoplasmic reticulum|(80167)response to karrikin|(42802)identical protein binding|(16710)trans-cinnamate 4-monooxygenase activity|(9808)lignin metabolic process|(6744)ubiquinone biosynthetic process|(9416)response to light stimulus|(5774)vacuolar membrane|(5576)extracellular region|(9699)phenylpropanoid biosynthetic process|(9611)response to wounding|(40007)growth|(5886)plasma membrane|(9506)plasmodesma|(5794)Golgi apparatus|(9555)pollen development|(5515)protein binding|(32502)developmental process|(9698)phenylpropanoid metabolic process|(16020)membrane|(16705)oxidoreductase activity, acting on paired donors, with incorporation or reduction of molecular oxygen
6979	response to oxidative stress	GRMZM2G047681	302	response to reactive oxygen species	0.00924316	null
6979	response to oxidative stress	GRMZM2G000932	302	response to reactive oxygen species	0.00949848	(5634)nucleus|(16491)oxidoreductase activity|(55114)oxidation-reduction process|(8152)metabolic process
6979	response to oxidative stress	GRMZM2G176903	302	response to reactive oxygen species	0.00352038	(16491)oxidoreductase activity|(55114)oxidation-reduction process
6979	response to oxidative stress	GRMZM2G059851	302	response to reactive oxygen species	0.00234843	(3700)transcription factor activity, sequence-specific DNA binding|(5634)nucleus|(6355)regulation of transcription, DNA-templated|(43565)sequence-specific DNA binding|(10200)response to chitin|(9408)response to heat|(3677)DNA binding
6979	response to oxidative stress	GRMZM2G123234	302	response to reactive oxygen species	0.00875394	(3676)nucleic acid binding|(166)nucleotide binding
6979	response to oxidative stress	GRMZM2G345039	302	response to reactive oxygen species	0.00697278	(31125)rRNA 3'-end processing|(34427)nuclear-transcribed mRNA catabolic process, exonucleolytic, 3'-5'|(5829)cytosol|(71051)polyadenylation-dependent snoRNA 3'-end processing|(71028)nuclear mRNA surveillance|(175)3'-5'-exoribonuclease activity|(176)nuclear exosome (RNase complex)|(177)cytoplasmic exosome (RNase complex)|(16075)rRNA catabolic process|(5730)nucleolus|(3723)RNA binding|(34475)U4 snRNA 3'-end processing|(6396)RNA processing|(4540)ribonuclease activity
6979	response to oxidative stress	GRMZM2G155899	302	response to reactive oxygen species	0.0098795	(5524)ATP binding|(5739)mitochondrion|(46872)metal ion binding|(4824)lysine-tRNA ligase activity|(3677)DNA binding|(6430)lysyl-tRNA aminoacylation|(48481)plant ovule development|(9507)chloroplast|(3676)nucleic acid binding|(5737)cytoplasm
6979	response to oxidative stress	GRMZM2G004741	302	response to reactive oxygen species	0.00418749	(5515)protein binding|(3677)DNA binding|(6355)regulation of transcription, DNA-templated|(9294)DNA mediated transformation|(5634)nucleus|(45931)positive regulation of mitotic cell cycle|(48364)root development
6979	response to oxidative stress	AC199526.5_FG002	302	response to reactive oxygen species	0.0034144	(4478)methionine adenosyltransferase activity|(6556)S-adenosylmethionine biosynthetic process|(46686)response to cadmium ion|(5524)ATP binding|(9735)response to cytokinin|(9693)ethylene biosynthetic process|(5829)cytosol|(9506)plasmodesma|(5618)cell wall|(6555)methionine metabolic process|(9809)lignin biosynthetic process|(70062)extracellular exosome|(9409)response to cold|(71281)cellular response to iron ion|(5730)nucleolus|(9651)response to salt stress|(5515)protein binding|(5886)plasma membrane|(6730)one-carbon metabolic process|(5507)copper ion binding|(16020)membrane
6979	response to oxidative stress	GRMZM2G076950	302	response to reactive oxygen species	0.00513473	(5515)protein binding|(5739)mitochondrion|(9507)chloroplast
6979	response to oxidative stress	GRMZM2G170148	302	response to reactive oxygen species	0.00543514	(3682)chromatin binding|(3677)DNA binding
6979	response to oxidative stress	GRMZM2G038108	302	response to reactive oxygen species	0.00979801	(6950)response to stress|(1671)ATPase activator activity|(51087)chaperone binding|(5829)cytosol|(5634)nucleus
6979	response to oxidative stress	AC217977.3_FG001	302	response to reactive oxygen species	0.0069725	(10102)lateral root morphogenesis|(30198)extracellular matrix organization|(5201)extracellular matrix structural constituent|(46658)anchored component of plasma membrane|(9733)response to auxin|(5576)extracellular region|(5886)plasma membrane|(31225)anchored component of membrane|(16021)integral component of membrane
6979	response to oxidative stress	GRMZM2G033653	302	response to reactive oxygen species	0.00267037	(3735)structural constituent of ribosome|(5840)ribosome|(6412)translation|(19843)rRNA binding|(42254)ribosome biogenesis
6979	response to oxidative stress	GRMZM2G031568	302	response to reactive oxygen species	0.00933991	(16747)transferase activity, transferring acyl groups other than amino-acyl groups|(33306)phytol metabolic process|(4144)diacylglycerol O-acyltransferase activity|(19432)triglyceride biosynthetic process|(9507)chloroplast|(10287)plastoglobule
6979	response to oxidative stress	GRMZM2G445057	302	response to reactive oxygen species	0.00609788	(4525)ribonuclease III activity|(6396)RNA processing|(9507)chloroplast|(5634)nucleus|(3723)RNA binding
6979	response to oxidative stress	GRMZM2G477325	302	response to reactive oxygen species	0.00927005	(16021)integral component of membrane|(9409)response to cold|(9737)response to abscisic acid|(9651)response to salt stress|(9414)response to water deprivation
6979	response to oxidative stress	GRMZM2G446170	302	response to reactive oxygen species	0.00585049	(9737)response to abscisic acid|(326)protein storage vacuole|(9269)response to desiccation|(5802)trans-Golgi network|(5576)extracellular region|(5770)late endosome|(9651)response to salt stress|(45735)nutrient reservoir activity|(5795)Golgi stack|(48316)seed development|(5794)Golgi apparatus|(5768)endosome
6979	response to oxidative stress	GRMZM2G042683	302	response to reactive oxygen species	0.00379805	(45087)innate immune response|(9737)response to abscisic acid|(6397)mRNA processing|(9941)chloroplast envelope|(10319)stromule|(30529)intracellular ribonucleoprotein complex|(9409)response to cold|(166)nucleotide binding|(9535)chloroplast thylakoid membrane|(9570)chloroplast stroma|(8266)poly(U) RNA binding|(43489)RNA stabilization|(8380)RNA splicing|(9631)cold acclimation|(6396)RNA processing|(9534)chloroplast thylakoid|(3723)RNA binding|(9507)chloroplast|(9579)thylakoid
6979	response to oxidative stress	GRMZM2G061906	302	response to reactive oxygen species	0.00353338	(46983)protein dimerization activity|(5634)nucleus|(6355)regulation of transcription, DNA-templated
6979	response to oxidative stress	GRMZM2G145709	302	response to reactive oxygen species	0.00775998	(5524)ATP binding|(6468)protein phosphorylation|(16021)integral component of membrane|(45087)innate immune response|(5515)protein binding|(5634)nucleus|(5886)plasma membrane|(4674)protein serine/threonine kinase activity|(1900459)positive regulation of brassinosteroid mediated signaling pathway
6979	response to oxidative stress	GRMZM2G091435	302	response to reactive oxygen species	0.00575365	(9507)chloroplast|(5886)plasma membrane
6979	response to oxidative stress	GRMZM2G047474	302	response to reactive oxygen species	0.00775998	(5634)nucleus
6979	response to oxidative stress	GRMZM2G159924	71457	cellular response to ozone	0.00803833	(9508)plastid chromosome|(9295)nucleoid
6979	response to oxidative stress	GRMZM2G164131	71457	cellular response to ozone	0.00975447	(16021)integral component of membrane|(9706)chloroplast inner membrane|(9941)chloroplast envelope
6979	response to oxidative stress	GRMZM2G055936	71457	cellular response to ozone	0.00949134	(55114)oxidation-reduction process|(98869)cellular oxidant detoxification|(4601)peroxidase activity|(5886)plasma membrane|(46686)response to cadmium ion|(45454)cell redox homeostasis|(51920)peroxiredoxin activity|(5829)cytosol|(9507)chloroplast|(16491)oxidoreductase activity|(16020)membrane
6979	response to oxidative stress	GRMZM2G012863	71457	cellular response to ozone	0.00775998	(16020)membrane|(6633)fatty acid biosynthetic process|(9941)chloroplast envelope|(4315)3-oxoacyl-[acyl-carrier-protein] synthase activity|(9735)response to cytokinin|(9570)chloroplast stroma|(9793)embryo development ending in seed dormancy|(10020)chloroplast fission|(16747)transferase activity, transferring acyl groups other than amino-acyl groups|(9536)plastid|(9790)embryo development|(9507)chloroplast
6979	response to oxidative stress	GRMZM2G022958	71457	cellular response to ozone	0.00588577	null
6979	response to oxidative stress	GRMZM2G012160	71457	cellular response to ozone	0.00339713	(70417)cellular response to cold|(6952)defense response|(5783)endoplasmic reticulum|(34605)cellular response to heat|(5576)extracellular region|(5774)vacuolar membrane|(42631)cellular response to water deprivation|(9611)response to wounding|(4869)cysteine-type endopeptidase inhibitor activity|(5886)plasma membrane|(5829)cytosol
6979	response to oxidative stress	GRMZM2G009638	71457	cellular response to ozone	0.00936687	(15986)ATP synthesis coupled proton transport|(45261)proton-transporting ATP synthase complex, catalytic core F(1)|(46933)proton-transporting ATP synthase activity, rotational mechanism|(46961)proton-transporting ATPase activity, rotational mechanism
6979	response to oxidative stress	GRMZM2G133966	71457	cellular response to ozone	0.00262186	(3824)catalytic activity|(5992)trehalose biosynthetic process|(9832)plant-type cell wall biogenesis|(51301)cell division|(9793)embryo development ending in seed dormancy|(9790)embryo development|(5991)trehalose metabolic process|(10182)sugar mediated signaling pathway|(3825)alpha,alpha-trehalose-phosphate synthase (UDP-forming) activity|(5737)cytoplasm
6979	response to oxidative stress	GRMZM2G026117	71457	cellular response to ozone	0.00754727	(4418)hydroxymethylbilane synthase activity|(18160)peptidyl-pyrromethane cofactor linkage|(9941)chloroplast envelope|(6782)protoporphyrinogen IX biosynthetic process|(9570)chloroplast stroma|(42742)defense response to bacterium|(48046)apoplast|(15995)chlorophyll biosynthetic process|(6779)porphyrin-containing compound biosynthetic process|(9507)chloroplast
6979	response to oxidative stress	GRMZM2G095252	71457	cellular response to ozone	0.0075936	(5524)ATP binding|(5739)mitochondrion|(51085)chaperone mediated protein folding requiring cofactor|(9941)chloroplast envelope|(10319)stromule|(9409)response to cold|(5730)nucleolus|(22626)cytosolic ribosome|(9570)chloroplast stroma|(5515)protein binding|(5886)plasma membrane|(42026)protein refolding|(48046)apoplast|(9627)systemic acquired resistance|(8219)cell death|(5794)Golgi apparatus|(5737)cytoplasm
6979	response to oxidative stress	GRMZM2G050961	71457	cellular response to ozone	0.00568469	(46872)metal ion binding|(5759)mitochondrial matrix|(51082)unfolded protein binding|(51085)chaperone mediated protein folding requiring cofactor|(9941)chloroplast envelope|(51087)chaperone binding|(6986)response to unfolded protein|(9570)chloroplast stroma|(6457)protein folding|(9507)chloroplast|(5737)cytoplasm
6979	response to oxidative stress	GRMZM2G400907	71457	cellular response to ozone	0.00751222	(5515)protein binding|(9507)chloroplast
6979	response to oxidative stress	GRMZM2G081075	71457	cellular response to ozone	0.00758579	(5634)nucleus|(6511)ubiquitin-dependent protein catabolic process|(7275)multicellular organism development|(16874)ligase activity|(5739)mitochondrion|(8270)zinc ion binding|(5515)protein binding|(4842)ubiquitin-protein transferase activity|(16567)protein ubiquitination
6979	response to oxidative stress	GRMZM2G139680	71457	cellular response to ozone	0.00974933	(55114)oxidation-reduction process|(51920)peroxiredoxin activity|(5739)mitochondrion|(4601)peroxidase activity|(10319)stromule|(9409)response to cold|(9570)chloroplast stroma|(42742)defense response to bacterium|(45454)cell redox homeostasis|(48046)apoplast|(42744)hydrogen peroxide catabolic process|(9507)chloroplast|(9941)chloroplast envelope|(5515)protein binding|(9579)thylakoid|(16209)antioxidant activity
6979	response to oxidative stress	GRMZM2G165815	71457	cellular response to ozone	0.00894939	null
6979	response to oxidative stress	GRMZM2G156937	71457	cellular response to ozone	0.00775998	(6355)regulation of transcription, DNA-templated|(9507)chloroplast|(9508)plastid chromosome|(9295)nucleoid
6979	response to oxidative stress	GRMZM2G107639	71457	cellular response to ozone	0.00339713	(30170)pyridoxal phosphate binding|(1901997)negative regulation of indoleacetic acid biosynthetic process via tryptophan|(10366)negative regulation of ethylene biosynthetic process|(5829)cytosol|(9641)shade avoidance|(10326)methionine-oxo-acid transaminase activity|(9851)auxin biosynthetic process|(5737)cytoplasm
6979	response to oxidative stress	GRMZM2G134219	71457	cellular response to ozone	0.00265119	(4252)serine-type endopeptidase activity|(43086)negative regulation of catalytic activity|(42802)identical protein binding
6979	response to oxidative stress	GRMZM2G134398	71457	cellular response to ozone	0.0075936	(5739)mitochondrion|(6353)DNA-templated transcription, termination|(6355)regulation of transcription, DNA-templated|(3723)RNA binding|(9507)chloroplast
6979	response to oxidative stress	GRMZM2G132875	71457	cellular response to ozone	0.00302959	(16491)oxidoreductase activity|(55114)oxidation-reduction process
6979	response to oxidative stress	GRMZM2G378717	71457	cellular response to ozone	0.00933991	(5524)ATP binding|(6418)tRNA aminoacylation for protein translation|(16020)membrane|(5739)mitochondrion|(4815)aspartate-tRNA ligase activity|(46872)metal ion binding|(9507)chloroplast|(3677)DNA binding|(5737)cytoplasm|(4812)aminoacyl-tRNA ligase activity|(3676)nucleic acid binding
6979	response to oxidative stress	GRMZM2G042253	71457	cellular response to ozone	0.00827053	(5524)ATP binding|(42026)protein refolding|(6457)protein folding|(9507)chloroplast|(9570)chloroplast stroma|(9941)chloroplast envelope
6979	response to oxidative stress	GRMZM2G158479	71457	cellular response to ozone	0.0067403	(9055)electron carrier activity|(20037)heme binding|(5506)iron ion binding
6979	response to oxidative stress	GRMZM5G817759	71457	cellular response to ozone	0.00939178	(16021)integral component of membrane|(9507)chloroplast
6979	response to oxidative stress	GRMZM2G099529	71457	cellular response to ozone	0.00840402	(6508)proteolysis|(9840)chloroplastic endopeptidase Clp complex|(9941)chloroplast envelope|(4252)serine-type endopeptidase activity|(9534)chloroplast thylakoid|(9570)chloroplast stroma|(9532)plastid stroma|(9507)chloroplast
6979	response to oxidative stress	GRMZM2G121456	71457	cellular response to ozone	0.00942432	(4252)serine-type endopeptidase activity|(6508)proteolysis
6979	response to oxidative stress	GRMZM2G126361	71457	cellular response to ozone	0.00689958	(5524)ATP binding|(4222)metalloendopeptidase activity|(6508)proteolysis|(10205)photoinhibition|(10206)photosystem II repair|(16021)integral component of membrane|(4176)ATP-dependent peptidase activity|(9735)response to cytokinin|(48564)photosystem I assembly|(9506)plasmodesma|(5739)mitochondrion|(31969)chloroplast membrane|(31977)thylakoid lumen|(9535)chloroplast thylakoid membrane|(10304)PSII associated light-harvesting complex II catabolic process|(10027)thylakoid membrane organization|(46872)metal ion binding|(5515)protein binding|(5886)plasma membrane|(9793)embryo development ending in seed dormancy|(30163)protein catabolic process|(9534)chloroplast thylakoid|(9579)thylakoid|(9941)chloroplast envelope|(9507)chloroplast|(16887)ATPase activity|(17111)nucleoside-triphosphatase activity|(16020)membrane
6979	response to oxidative stress	GRMZM2G006229	71457	cellular response to ozone	0.00588577	(42644)chloroplast nucleoid|(6355)regulation of transcription, DNA-templated|(9658)chloroplast organization|(9570)chloroplast stroma
6979	response to oxidative stress	GRMZM2G042683	71457	cellular response to ozone	0.008657	(45087)innate immune response|(9737)response to abscisic acid|(6397)mRNA processing|(9941)chloroplast envelope|(10319)stromule|(30529)intracellular ribonucleoprotein complex|(9409)response to cold|(166)nucleotide binding|(9535)chloroplast thylakoid membrane|(9570)chloroplast stroma|(8266)poly(U) RNA binding|(43489)RNA stabilization|(8380)RNA splicing|(9631)cold acclimation|(6396)RNA processing|(9534)chloroplast thylakoid|(3723)RNA binding|(9507)chloroplast|(9579)thylakoid
6979	response to oxidative stress	GRMZM2G083716	71457	cellular response to ozone	0.00765634	(5524)ATP binding|(5739)mitochondrion|(51085)chaperone mediated protein folding requiring cofactor|(9941)chloroplast envelope|(10319)stromule|(9409)response to cold|(5730)nucleolus|(22626)cytosolic ribosome|(9570)chloroplast stroma|(5515)protein binding|(5886)plasma membrane|(42026)protein refolding|(48046)apoplast|(9627)systemic acquired resistance|(8219)cell death|(5794)Golgi apparatus|(6457)protein folding|(9507)chloroplast|(16020)membrane|(5634)nucleus|(5829)cytosol
6979	response to oxidative stress	GRMZM2G018728	71457	cellular response to ozone	0.00961369	(5777)peroxisome|(6790)sulfur compound metabolic process|(166)nucleotide binding|(5886)plasma membrane|(8270)zinc ion binding|(5080)protein kinase C binding|(5829)cytosol|(47627)adenylylsulfatase activity|(9150)purine ribonucleotide metabolic process
6979	response to oxidative stress	GRMZM2G004111	71457	cellular response to ozone	0.00326932	(16021)integral component of membrane|(5747)mitochondrial respiratory chain complex I|(9853)photorespiration|(45271)respiratory chain complex I|(31966)mitochondrial membrane|(5739)mitochondrion
6979	response to oxidative stress	GRMZM2G394403	71457	cellular response to ozone	0.00837964	(6508)proteolysis|(48510)regulation of timing of transition from vegetative to reproductive phase|(9941)chloroplast envelope|(4252)serine-type endopeptidase activity|(9535)chloroplast thylakoid membrane|(9658)chloroplast organization|(9840)chloroplastic endopeptidase Clp complex|(5829)cytosol|(9570)chloroplast stroma|(9532)plastid stroma|(9507)chloroplast|(9579)thylakoid
6979	response to oxidative stress	GRMZM2G136580	43619	regulation of transcription from RNA polymerase II promoter in response to oxidative stress	0.000431659	(16021)integral component of membrane|(48354)mucilage biosynthetic process involved in seed coat development|(47517)1,4-beta-D-xylan synthase activity|(5576)extracellular region|(5794)Golgi apparatus|(16757)transferase activity, transferring glycosyl groups
6979	response to oxidative stress	GRMZM2G003466	43619	regulation of transcription from RNA polymerase II promoter in response to oxidative stress	0.00671485	(3700)transcription factor activity, sequence-specific DNA binding|(6355)regulation of transcription, DNA-templated|(3677)DNA binding
6979	response to oxidative stress	GRMZM2G427697	43619	regulation of transcription from RNA polymerase II promoter in response to oxidative stress	0.00339713	(5634)nucleus|(9536)plastid|(5886)plasma membrane
6979	response to oxidative stress	GRMZM2G087451	43619	regulation of transcription from RNA polymerase II promoter in response to oxidative stress	0.00872192	(3677)DNA binding|(5634)nucleus|(6414)translational elongation|(6355)regulation of transcription, DNA-templated|(3746)translation elongation factor activity|(6351)transcription, DNA-templated
6979	response to oxidative stress	GRMZM2G081949	43619	regulation of transcription from RNA polymerase II promoter in response to oxidative stress	0.000595362	null
6979	response to oxidative stress	GRMZM2G139293	43619	regulation of transcription from RNA polymerase II promoter in response to oxidative stress	0.00961369	null
6979	response to oxidative stress	GRMZM2G469142	43619	regulation of transcription from RNA polymerase II promoter in response to oxidative stress	0.00872192	null
6979	response to oxidative stress	GRMZM2G350225	43619	regulation of transcription from RNA polymerase II promoter in response to oxidative stress	0.00936687	(30554)adenyl nucleotide binding
6979	response to oxidative stress	GRMZM2G048295	43619	regulation of transcription from RNA polymerase II promoter in response to oxidative stress	0.00872192	(3682)chromatin binding|(3677)DNA binding
6979	response to oxidative stress	GRMZM2G004396	43619	regulation of transcription from RNA polymerase II promoter in response to oxidative stress	0.00751222	null
6979	response to oxidative stress	GRMZM2G397402	43619	regulation of transcription from RNA polymerase II promoter in response to oxidative stress	0.00649236	(5506)iron ion binding|(16705)oxidoreductase activity, acting on paired donors, with incorporation or reduction of molecular oxygen|(20037)heme binding|(55114)oxidation-reduction process
6979	response to oxidative stress	GRMZM2G322001	43619	regulation of transcription from RNA polymerase II promoter in response to oxidative stress	0.005061	(10008)endosome membrane|(16021)integral component of membrane|(5783)endoplasmic reticulum|(16192)vesicle-mediated transport|(5515)protein binding|(46739)transport of virus in multicellular host|(31090)organelle membrane|(44446)intracellular organelle part
6979	response to oxidative stress	GRMZM2G097116	43619	regulation of transcription from RNA polymerase II promoter in response to oxidative stress	0.000862378	(5506)iron ion binding|(16705)oxidoreductase activity, acting on paired donors, with incorporation or reduction of molecular oxygen|(55114)oxidation-reduction process|(20037)heme binding
6979	response to oxidative stress	GRMZM2G127537	43619	regulation of transcription from RNA polymerase II promoter in response to oxidative stress	0.00388796	(5634)nucleus|(3700)transcription factor activity, sequence-specific DNA binding|(6355)regulation of transcription, DNA-templated|(43565)sequence-specific DNA binding|(976)transcription regulatory region sequence-specific DNA binding
6979	response to oxidative stress	GRMZM2G149422	43619	regulation of transcription from RNA polymerase II promoter in response to oxidative stress	0.000750979	(16023)cytoplasmic, membrane-bounded vesicle
6979	response to oxidative stress	GRMZM2G016153	43619	regulation of transcription from RNA polymerase II promoter in response to oxidative stress	0.00600158	(16021)integral component of membrane|(9507)chloroplast
6979	response to oxidative stress	GRMZM2G340807	43619	regulation of transcription from RNA polymerase II promoter in response to oxidative stress	0.007756	(5509)calcium ion binding
6979	response to oxidative stress	GRMZM2G334165	43619	regulation of transcription from RNA polymerase II promoter in response to oxidative stress	0.00600158	(4672)protein kinase activity|(6468)protein phosphorylation|(5634)nucleus|(5524)ATP binding|(4674)protein serine/threonine kinase activity
6979	response to oxidative stress	GRMZM2G115357	43619	regulation of transcription from RNA polymerase II promoter in response to oxidative stress	0.00957792	(6355)regulation of transcription, DNA-templated|(46983)protein dimerization activity|(5634)nucleus
6979	response to oxidative stress	GRMZM2G175396	43619	regulation of transcription from RNA polymerase II promoter in response to oxidative stress	0.00568469	(3824)catalytic activity|(30170)pyridoxal phosphate binding
6979	response to oxidative stress	GRMZM2G323422	43619	regulation of transcription from RNA polymerase II promoter in response to oxidative stress	0.00957792	null
6979	response to oxidative stress	GRMZM2G032182	43619	regulation of transcription from RNA polymerase II promoter in response to oxidative stress	0.0098795	(16021)integral component of membrane|(5743)mitochondrial inner membrane|(55085)transmembrane transport|(6839)mitochondrial transport
6979	response to oxidative stress	GRMZM2G496991	43619	regulation of transcription from RNA polymerase II promoter in response to oxidative stress	0.00628224	null
6979	response to oxidative stress	GRMZM2G065893	43619	regulation of transcription from RNA polymerase II promoter in response to oxidative stress	0.00671485	(4842)ubiquitin-protein transferase activity|(5886)plasma membrane|(80148)negative regulation of response to water deprivation|(8270)zinc ion binding|(16874)ligase activity|(9850)auxin metabolic process|(9690)cytokinin metabolic process|(5515)protein binding|(5634)nucleus
6979	response to oxidative stress	GRMZM2G085941	43619	regulation of transcription from RNA polymerase II promoter in response to oxidative stress	0.00942432	(9626)plant-type hypersensitive response|(9651)response to salt stress|(52542)defense response by callose deposition|(5634)nucleus|(10337)regulation of salicylic acid metabolic process
6979	response to oxidative stress	GRMZM2G323013	43619	regulation of transcription from RNA polymerase II promoter in response to oxidative stress	0.00649236	(5515)protein binding|(8270)zinc ion binding
6979	response to oxidative stress	GRMZM6G287292	43619	regulation of transcription from RNA polymerase II promoter in response to oxidative stress	0.000540868	null
6979	response to oxidative stress	GRMZM2G055982	43619	regulation of transcription from RNA polymerase II promoter in response to oxidative stress	0.000570958	(4672)protein kinase activity|(6468)protein phosphorylation|(4674)protein serine/threonine kinase activity|(5524)ATP binding
6979	response to oxidative stress	GRMZM2G125649	43619	regulation of transcription from RNA polymerase II promoter in response to oxidative stress	0.00913914	null
6979	response to oxidative stress	GRMZM2G137864	43619	regulation of transcription from RNA polymerase II promoter in response to oxidative stress	0.000862378	null
6979	response to oxidative stress	GRMZM2G027068	43619	regulation of transcription from RNA polymerase II promoter in response to oxidative stress	0.000862542	(46983)protein dimerization activity|(5634)nucleus
6979	response to oxidative stress	GRMZM2G395535	43619	regulation of transcription from RNA polymerase II promoter in response to oxidative stress	0.00889277	(9055)electron carrier activity|(15035)protein disulfide oxidoreductase activity|(45454)cell redox homeostasis
6979	response to oxidative stress	GRMZM2G100372	43619	regulation of transcription from RNA polymerase II promoter in response to oxidative stress	0.00885673	null
6979	response to oxidative stress	GRMZM2G069922	43619	regulation of transcription from RNA polymerase II promoter in response to oxidative stress	0.00764931	(5509)calcium ion binding|(5737)cytoplasm
6979	response to oxidative stress	GRMZM2G096655	43619	regulation of transcription from RNA polymerase II promoter in response to oxidative stress	0.00877779	null
6979	response to oxidative stress	GRMZM2G067225	43619	regulation of transcription from RNA polymerase II promoter in response to oxidative stress	0.000862542	(5506)iron ion binding|(16705)oxidoreductase activity, acting on paired donors, with incorporation or reduction of molecular oxygen|(20037)heme binding|(55114)oxidation-reduction process|(4497)monooxygenase activity
6979	response to oxidative stress	GRMZM2G106622	43619	regulation of transcription from RNA polymerase II promoter in response to oxidative stress	0.00568469	(5737)cytoplasm|(98755)maintenance of seed dormancy by absisic acid|(10029)regulation of seed germination|(9793)embryo development ending in seed dormancy
6979	response to oxidative stress	GRMZM2G036411	43619	regulation of transcription from RNA polymerase II promoter in response to oxidative stress	0.00703213	(6633)fatty acid biosynthetic process|(16020)membrane|(16747)transferase activity, transferring acyl groups other than amino-acyl groups
6979	response to oxidative stress	GRMZM2G173965	43619	regulation of transcription from RNA polymerase II promoter in response to oxidative stress	0.00924316	(4672)protein kinase activity|(5524)ATP binding|(6468)protein phosphorylation|(4674)protein serine/threonine kinase activity
6979	response to oxidative stress	GRMZM2G105330	43619	regulation of transcription from RNA polymerase II promoter in response to oxidative stress	0.00263632	(55114)oxidation-reduction process|(5739)mitochondrion|(5777)peroxisome|(6631)fatty acid metabolic process|(45454)cell redox homeostasis|(16874)ligase activity|(16491)oxidoreductase activity|(9507)chloroplast|(16209)antioxidant activity|(8152)metabolic process|(3824)catalytic activity
6979	response to oxidative stress	GRMZM2G080959	43619	regulation of transcription from RNA polymerase II promoter in response to oxidative stress	0.00448686	null
6979	response to oxidative stress	GRMZM2G009968	43619	regulation of transcription from RNA polymerase II promoter in response to oxidative stress	0.005061	(9055)electron carrier activity|(15035)protein disulfide oxidoreductase activity|(45454)cell redox homeostasis
6979	response to oxidative stress	GRMZM2G060257	43619	regulation of transcription from RNA polymerase II promoter in response to oxidative stress	0.00851002	(5515)protein binding
6979	response to oxidative stress	GRMZM2G041774	43619	regulation of transcription from RNA polymerase II promoter in response to oxidative stress	0.00703213	(4672)protein kinase activity|(5524)ATP binding|(6468)protein phosphorylation|(4674)protein serine/threonine kinase activity
6979	response to oxidative stress	GRMZM2G127690	43619	regulation of transcription from RNA polymerase II promoter in response to oxidative stress	0.00889277	(4842)ubiquitin-protein transferase activity|(16567)protein ubiquitination|(5515)protein binding|(5737)cytoplasm|(10200)response to chitin|(16874)ligase activity|(151)ubiquitin ligase complex|(9506)plasmodesma|(70696)transmembrane receptor protein serine/threonine kinase binding
6979	response to oxidative stress	GRMZM2G339540	43619	regulation of transcription from RNA polymerase II promoter in response to oxidative stress	0.00872192	(4672)protein kinase activity|(6468)protein phosphorylation|(5524)ATP binding|(5515)protein binding
6979	response to oxidative stress	AC206901.3_FG005	43619	regulation of transcription from RNA polymerase II promoter in response to oxidative stress	0.00929144	(3682)chromatin binding|(3677)DNA binding
6979	response to oxidative stress	GRMZM2G028438	43619	regulation of transcription from RNA polymerase II promoter in response to oxidative stress	0.00186634	(5737)cytoplasm|(6355)regulation of transcription, DNA-templated|(3700)transcription factor activity, sequence-specific DNA binding|(43565)sequence-specific DNA binding|(5634)nucleus
6979	response to oxidative stress	GRMZM2G009735	43619	regulation of transcription from RNA polymerase II promoter in response to oxidative stress	0.00865031	(30554)adenyl nucleotide binding
6979	response to oxidative stress	GRMZM2G114681	43619	regulation of transcription from RNA polymerase II promoter in response to oxidative stress	0.00877779	(31347)regulation of defense response|(5515)protein binding|(42802)identical protein binding|(9867)jasmonic acid mediated signaling pathway
6979	response to oxidative stress	GRMZM2G305280	43619	regulation of transcription from RNA polymerase II promoter in response to oxidative stress	0.00796302	null
6979	response to oxidative stress	GRMZM2G033098	43619	regulation of transcription from RNA polymerase II promoter in response to oxidative stress	0.00953311	(5506)iron ion binding|(16705)oxidoreductase activity, acting on paired donors, with incorporation or reduction of molecular oxygen|(20037)heme binding|(55114)oxidation-reduction process|(10287)plastoglobule|(5739)mitochondrion|(31408)oxylipin biosynthetic process|(19373)epoxygenase P450 pathway|(4497)monooxygenase activity|(6633)fatty acid biosynthetic process|(9941)chloroplast envelope|(9535)chloroplast thylakoid membrane|(9978)allene oxide synthase activity|(9611)response to wounding|(9695)jasmonic acid biosynthetic process|(16125)sterol metabolic process|(19825)oxygen binding|(50832)defense response to fungus|(9753)response to jasmonic acid|(47987)hydroperoxide dehydratase activity|(16836)hydro-lyase activity|(9620)response to fungus|(9534)chloroplast thylakoid|(9579)thylakoid|(31407)oxylipin metabolic process|(16020)membrane|(6952)defense response|(9507)chloroplast
6979	response to oxidative stress	GRMZM2G115162	43619	regulation of transcription from RNA polymerase II promoter in response to oxidative stress	0.00860157	(30162)regulation of proteolysis|(43161)proteasome-mediated ubiquitin-dependent protein catabolic process|(80185)effector dependent induction by symbiont of host immune response|(9627)systemic acquired resistance|(1901149)salicylic acid binding|(2000022)regulation of jasmonic acid mediated signaling pathway|(5737)cytoplasm|(9816)defense response to bacterium, incompatible interaction|(9817)defense response to fungus, incompatible interaction|(2000031)regulation of salicylic acid mediated signaling pathway|(31625)ubiquitin protein ligase binding|(5634)nucleus|(42787)protein ubiquitination involved in ubiquitin-dependent protein catabolic process|(19005)SCF ubiquitin ligase complex|(5515)protein binding
6979	response to oxidative stress	GRMZM2G112629	43619	regulation of transcription from RNA polymerase II promoter in response to oxidative stress	0.00691516	(46983)protein dimerization activity|(3677)DNA binding|(6355)regulation of transcription, DNA-templated|(3700)transcription factor activity, sequence-specific DNA binding|(5634)nucleus|(50832)defense response to fungus|(5737)cytoplasm
6979	response to oxidative stress	GRMZM2G349749	43619	regulation of transcription from RNA polymerase II promoter in response to oxidative stress	0.009934	(16020)membrane|(31408)oxylipin biosynthetic process|(9626)plant-type hypersensitive response|(46686)response to cadmium ion|(47372)acylglycerol lipase activity|(16042)lipid catabolic process|(45735)nutrient reservoir activity|(71456)cellular response to hypoxia|(51607)defense response to virus|(9507)chloroplast|(4620)phospholipase activity|(6629)lipid metabolic process|(10311)lateral root formation
6979	response to oxidative stress	GRMZM2G471367	43619	regulation of transcription from RNA polymerase II promoter in response to oxidative stress	0.00889277	(5515)protein binding
6979	response to oxidative stress	GRMZM2G062673	43619	regulation of transcription from RNA polymerase II promoter in response to oxidative stress	0.00936687	(5509)calcium ion binding|(31303)integral component of endosome membrane|(5576)extracellular region
6979	response to oxidative stress	GRMZM2G131340	43619	regulation of transcription from RNA polymerase II promoter in response to oxidative stress	0.00324732	null
6979	response to oxidative stress	GRMZM2G413829	43619	regulation of transcription from RNA polymerase II promoter in response to oxidative stress	0.00405216	(5886)plasma membrane|(5634)nucleus
6979	response to oxidative stress	GRMZM2G129189	43619	regulation of transcription from RNA polymerase II promoter in response to oxidative stress	0.00999152	(8061)chitin binding|(4568)chitinase activity|(6032)chitin catabolic process|(16998)cell wall macromolecule catabolic process|(5618)cell wall|(9617)response to bacterium|(9626)plant-type hypersensitive response|(5576)extracellular region|(9611)response to wounding|(272)polysaccharide catabolic process|(10262)somatic embryogenesis
6979	response to oxidative stress	GRMZM2G077809	43619	regulation of transcription from RNA polymerase II promoter in response to oxidative stress	0.00932564	(5515)protein binding|(8270)zinc ion binding|(80148)negative regulation of response to water deprivation|(9850)auxin metabolic process|(5634)nucleus|(9690)cytokinin metabolic process|(4842)ubiquitin-protein transferase activity|(5886)plasma membrane
6979	response to oxidative stress	GRMZM2G046911	43619	regulation of transcription from RNA polymerase II promoter in response to oxidative stress	0.00844255	(16021)integral component of membrane|(5768)endosome|(5802)trans-Golgi network|(9507)chloroplast|(5794)Golgi apparatus
6979	response to oxidative stress	GRMZM2G417859	43619	regulation of transcription from RNA polymerase II promoter in response to oxidative stress	0.00924316	(5634)nucleus
6979	response to oxidative stress	GRMZM2G176489	43619	regulation of transcription from RNA polymerase II promoter in response to oxidative stress	0.000787989	(3700)transcription factor activity, sequence-specific DNA binding|(6355)regulation of transcription, DNA-templated|(43565)sequence-specific DNA binding|(5634)nucleus|(6952)defense response|(44212)transcription regulatory region DNA binding
6979	response to oxidative stress	GRMZM2G141355	43619	regulation of transcription from RNA polymerase II promoter in response to oxidative stress	0.00975447	(4672)protein kinase activity|(5524)ATP binding|(6468)protein phosphorylation|(5515)protein binding
6979	response to oxidative stress	GRMZM2G479340	43619	regulation of transcription from RNA polymerase II promoter in response to oxidative stress	0.00902243	(55114)oxidation-reduction process|(10051)xylem and phloem pattern formation|(5829)cytosol|(47787)delta4-3-oxosteroid 5beta-reductase activity|(8202)steroid metabolic process|(9611)response to wounding|(50662)coenzyme binding|(44237)cellular metabolic process|(35671)enone reductase activity
6979	response to oxidative stress	GRMZM2G137710	43619	regulation of transcription from RNA polymerase II promoter in response to oxidative stress	0.00718911	(4672)protein kinase activity|(5524)ATP binding|(6468)protein phosphorylation|(9507)chloroplast|(5634)nucleus|(4674)protein serine/threonine kinase activity
6979	response to oxidative stress	GRMZM2G459110	43619	regulation of transcription from RNA polymerase II promoter in response to oxidative stress	0.0074288	(5886)plasma membrane|(5634)nucleus
6979	response to oxidative stress	GRMZM2G140669	43619	regulation of transcription from RNA polymerase II promoter in response to oxidative stress	0.000793783	(6355)regulation of transcription, DNA-templated|(8270)zinc ion binding|(30154)cell differentiation|(1085)RNA polymerase II transcription factor binding|(5634)nucleus|(7623)circadian rhythm|(3682)chromatin binding|(5667)transcription factor complex|(9416)response to light stimulus|(1228)transcriptional activator activity, RNA polymerase II transcription regulatory region sequence-specific binding|(977)RNA polymerase II regulatory region sequence-specific DNA binding|(43565)sequence-specific DNA binding|(3700)transcription factor activity, sequence-specific DNA binding
6979	response to oxidative stress	GRMZM2G080871	19430	removal of superoxide radicals	0.00309693	(4672)protein kinase activity|(5524)ATP binding|(6468)protein phosphorylation|(4674)protein serine/threonine kinase activity|(5509)calcium ion binding
6979	response to oxidative stress	GRMZM2G172322	19430	removal of superoxide radicals	0.00646992	(45454)cell redox homeostasis|(55114)oxidation-reduction process|(5507)copper ion binding|(9570)chloroplast stroma|(4362)glutathione-disulfide reductase activity|(5524)ATP binding|(50661)NADP binding|(50660)flavin adenine dinucleotide binding|(6749)glutathione metabolic process|(5739)mitochondrion|(9507)chloroplast|(5777)peroxisome
6979	response to oxidative stress	GRMZM2G111501	19430	removal of superoxide radicals	0.00865031	(16021)integral component of membrane|(9543)chloroplast thylakoid lumen|(31072)heat shock protein binding|(51082)unfolded protein binding
6979	response to oxidative stress	GRMZM2G076544	19430	removal of superoxide radicals	0.000606969	(413)protein peptidyl-prolyl isomerization|(3755)peptidyl-prolyl cis-trans isomerase activity|(6457)protein folding|(5739)mitochondrion|(9543)chloroplast thylakoid lumen|(9535)chloroplast thylakoid membrane|(42277)peptide binding|(9533)chloroplast stromal thylakoid|(6810)transport|(10275)NAD(P)H dehydrogenase complex assembly|(43424)protein histidine kinase binding|(9534)chloroplast thylakoid|(5515)protein binding|(9507)chloroplast|(31977)thylakoid lumen|(9579)thylakoid
6979	response to oxidative stress	GRMZM2G113267	19430	removal of superoxide radicals	0.0015771	(5524)ATP binding|(8026)ATP-dependent helicase activity|(9507)chloroplast|(3723)RNA binding|(5634)nucleus|(3676)nucleic acid binding|(4004)ATP-dependent RNA helicase activity|(6968)cellular defense response|(71369)cellular response to ethylene stimulus|(71395)cellular response to jasmonic acid stimulus|(71446)cellular response to salicylic acid stimulus|(9817)defense response to fungus, incompatible interaction
6979	response to oxidative stress	GRMZM2G164131	19430	removal of superoxide radicals	0.00538799	(16021)integral component of membrane|(9706)chloroplast inner membrane|(9941)chloroplast envelope
6979	response to oxidative stress	GRMZM2G086788	19430	removal of superoxide radicals	0.00329572	(3735)structural constituent of ribosome|(19843)rRNA binding|(15934)large ribosomal subunit|(16020)membrane|(9941)chloroplast envelope|(9735)response to cytokinin|(2181)cytoplasmic translation|(9570)chloroplast stroma|(9793)embryo development ending in seed dormancy|(5840)ribosome|(6412)translation|(9507)chloroplast
6979	response to oxidative stress	GRMZM2G039089	19430	removal of superoxide radicals	0.00564096	(50821)protein stabilization|(16021)integral component of membrane|(5739)mitochondrion|(9661)chromoplast organization|(16120)carotene biosynthetic process|(5634)nucleus|(1904143)positive regulation of carotenoid biosynthetic process|(9507)chloroplast|(31072)heat shock protein binding|(51082)unfolded protein binding
6979	response to oxidative stress	GRMZM2G012160	19430	removal of superoxide radicals	0.00683193	(70417)cellular response to cold|(6952)defense response|(5783)endoplasmic reticulum|(34605)cellular response to heat|(5576)extracellular region|(5774)vacuolar membrane|(42631)cellular response to water deprivation|(9611)response to wounding|(4869)cysteine-type endopeptidase inhibitor activity|(5886)plasma membrane|(5829)cytosol
6979	response to oxidative stress	GRMZM2G125310	19430	removal of superoxide radicals	0.00764666	(46872)metal ion binding|(5516)calmodulin binding|(5975)carbohydrate metabolic process|(46686)response to cadmium ion|(5829)cytosol|(9507)chloroplast|(4462)lactoylglutathione lyase activity
6979	response to oxidative stress	GRMZM2G457699	19430	removal of superoxide radicals	0.00733722	(9579)thylakoid|(9570)chloroplast stroma|(42742)defense response to bacterium|(43023)ribosomal large subunit binding|(9817)defense response to fungus, incompatible interaction|(32544)plastid translation|(9658)chloroplast organization|(2184)cytoplasmic translational termination|(5507)copper ion binding|(9793)embryo development ending in seed dormancy|(9790)embryo development|(9507)chloroplast|(6412)translation
6979	response to oxidative stress	GRMZM2G001500	19430	removal of superoxide radicals	0.00200575	(48046)apoplast|(6457)protein folding|(5634)nucleus|(9570)chloroplast stroma|(9579)thylakoid|(5524)ATP binding|(9409)response to cold|(9408)response to heat|(16032)viral process|(9941)chloroplast envelope|(51082)unfolded protein binding|(46686)response to cadmium ion|(45036)protein targeting to chloroplast|(5739)mitochondrion
6979	response to oxidative stress	GRMZM2G170870	19430	removal of superoxide radicals	0.00369086	(3735)structural constituent of ribosome|(19843)rRNA binding|(15934)large ribosomal subunit|(16020)membrane|(9941)chloroplast envelope|(9735)response to cytokinin|(2181)cytoplasmic translation|(9793)embryo development ending in seed dormancy|(9570)chloroplast stroma|(5840)ribosome|(6412)translation|(9507)chloroplast
6979	response to oxidative stress	GRMZM5G864335	19430	removal of superoxide radicals	0.00979801	(55114)oxidation-reduction process|(51920)peroxiredoxin activity|(5739)mitochondrion|(4601)peroxidase activity|(9941)chloroplast envelope|(10319)stromule|(9409)response to cold|(9579)thylakoid|(9570)chloroplast stroma|(5515)protein binding|(42742)defense response to bacterium|(45454)cell redox homeostasis|(5829)cytosol|(48046)apoplast|(42744)hydrogen peroxide catabolic process|(9507)chloroplast
6979	response to oxidative stress	GRMZM5G860137	19430	removal of superoxide radicals	0.00961369	(5777)peroxisome|(8299)isoprenoid biosynthetic process|(9860)pollen tube growth|(3985)acetyl-CoA C-acetyltransferase activity|(16125)sterol metabolic process|(46872)metal ion binding|(5886)plasma membrane|(9846)pollen germination|(5829)cytosol|(9793)embryo development ending in seed dormancy|(16747)transferase activity, transferring acyl groups other than amino-acyl groups|(8152)metabolic process
6979	response to oxidative stress	GRMZM2G024484	19430	removal of superoxide radicals	0.00915264	(51539)4 iron, 4 sulfur cluster binding|(9060)aerobic respiration|(8137)NADH dehydrogenase (ubiquinone) activity|(51287)NAD binding|(6120)mitochondrial electron transport, NADH to ubiquinone|(10181)FMN binding|(46872)metal ion binding|(5747)mitochondrial respiratory chain complex I|(55114)oxidation-reduction process|(5739)mitochondrion
6979	response to oxidative stress	GRMZM2G133966	19430	removal of superoxide radicals	0.00911828	(3824)catalytic activity|(5992)trehalose biosynthetic process|(9832)plant-type cell wall biogenesis|(51301)cell division|(9793)embryo development ending in seed dormancy|(9790)embryo development|(5991)trehalose metabolic process|(10182)sugar mediated signaling pathway|(3825)alpha,alpha-trehalose-phosphate synthase (UDP-forming) activity|(5737)cytoplasm
6979	response to oxidative stress	GRMZM2G127230	19430	removal of superoxide radicals	0.00999152	(5525)GTP binding|(8312)7S RNA binding|(5515)protein binding|(5786)signal recognition particle, endoplasmic reticulum targeting|(5048)signal sequence binding|(45038)protein import into chloroplast thylakoid membrane|(80085)signal recognition particle, chloroplast targeting|(3729)mRNA binding|(6617)SRP-dependent cotranslational protein targeting to membrane, signal sequence recognition|(3924)GTPase activity|(9570)chloroplast stroma|(6614)SRP-dependent cotranslational protein targeting to membrane|(9507)chloroplast|(48500)signal recognition particle
6979	response to oxidative stress	GRMZM2G368902	19430	removal of superoxide radicals	0.00564096	(3937)IMP cyclohydrolase activity|(4643)phosphoribosylaminoimidazolecarboxamide formyltransferase activity|(6164)purine nucleotide biosynthetic process|(10319)stromule|(9409)response to cold|(9570)chloroplast stroma|(9536)plastid|(9507)chloroplast
6979	response to oxidative stress	GRMZM2G095252	19430	removal of superoxide radicals	0.000416877	(5524)ATP binding|(5739)mitochondrion|(51085)chaperone mediated protein folding requiring cofactor|(9941)chloroplast envelope|(10319)stromule|(9409)response to cold|(5730)nucleolus|(22626)cytosolic ribosome|(9570)chloroplast stroma|(5515)protein binding|(5886)plasma membrane|(42026)protein refolding|(48046)apoplast|(9627)systemic acquired resistance|(8219)cell death|(5794)Golgi apparatus|(5737)cytoplasm
6979	response to oxidative stress	GRMZM2G025243	19430	removal of superoxide radicals	0.00733722	(8152)metabolic process|(16491)oxidoreductase activity|(5777)peroxisome|(5774)vacuolar membrane
6979	response to oxidative stress	GRMZM2G048472	19430	removal of superoxide radicals	0.00604837	(16021)integral component of membrane|(5886)plasma membrane|(31347)regulation of defense response|(71555)cell wall organization|(9266)response to temperature stimulus|(31969)chloroplast membrane|(6636)unsaturated fatty acid biosynthetic process|(9915)phloem sucrose loading|(10189)vitamin E biosynthetic process|(10176)homogentisate phytyltransferase activity|(42362)fat-soluble vitamin biosynthetic process|(4659)prenyltransferase activity
6979	response to oxidative stress	GRMZM2G104575	19430	removal of superoxide radicals	0.00267037	(8839)4-hydroxy-tetrahydrodipicolinate reductase|(9089)lysine biosynthetic process via diaminopimelate|(55114)oxidation-reduction process|(70402)NADPH binding|(9570)chloroplast stroma|(9507)chloroplast
6979	response to oxidative stress	GRMZM2G302233	19430	removal of superoxide radicals	0.00927005	(5525)GTP binding|(5739)mitochondrion|(43022)ribosome binding|(27)ribosomal large subunit assembly|(3924)GTPase activity|(9507)chloroplast|(9793)embryo development ending in seed dormancy
6979	response to oxidative stress	GRMZM2G134219	19430	removal of superoxide radicals	0.00329572	(4252)serine-type endopeptidase activity|(43086)negative regulation of catalytic activity|(42802)identical protein binding
6979	response to oxidative stress	GRMZM2G134398	19430	removal of superoxide radicals	0.00295524	(5739)mitochondrion|(6353)DNA-templated transcription, termination|(6355)regulation of transcription, DNA-templated|(3723)RNA binding|(9507)chloroplast
6979	response to oxidative stress	GRMZM2G179981	19430	removal of superoxide radicals	0.00601602	(50662)coenzyme binding|(55114)oxidation-reduction process|(5886)plasma membrane|(5829)cytosol|(9809)lignin biosynthetic process|(45551)cinnamyl-alcohol dehydrogenase activity|(9506)plasmodesma|(4022)alcohol dehydrogenase (NAD) activity|(5794)Golgi apparatus|(3824)catalytic activity|(44237)cellular metabolic process
6979	response to oxidative stress	GRMZM2G089147	19430	removal of superoxide radicals	0.00840402	(4765)shikimate kinase activity|(287)magnesium ion binding|(19632)shikimate metabolic process|(9507)chloroplast|(9073)aromatic amino acid family biosynthetic process|(5524)ATP binding
6979	response to oxidative stress	GRMZM2G434173	19430	removal of superoxide radicals	0.00929144	(5524)ATP binding|(42026)protein refolding|(9507)chloroplast|(9793)embryo development ending in seed dormancy|(6457)protein folding|(48046)apoplast|(9570)chloroplast stroma|(16020)membrane|(22626)cytosolic ribosome|(9941)chloroplast envelope|(9579)thylakoid|(9790)embryo development|(5739)mitochondrion|(9658)chloroplast organization
6979	response to oxidative stress	GRMZM2G158479	19430	removal of superoxide radicals	0.00233039	(9055)electron carrier activity|(20037)heme binding|(5506)iron ion binding
6979	response to oxidative stress	GRMZM2G128080	19430	removal of superoxide radicals	0.0099486	(43565)sequence-specific DNA binding|(9507)chloroplast
6979	response to oxidative stress	GRMZM2G099529	19430	removal of superoxide radicals	0.00105847	(6508)proteolysis|(9840)chloroplastic endopeptidase Clp complex|(9941)chloroplast envelope|(4252)serine-type endopeptidase activity|(9534)chloroplast thylakoid|(9570)chloroplast stroma|(9532)plastid stroma|(9507)chloroplast
6979	response to oxidative stress	AC215201.3_FG005	19430	removal of superoxide radicals	0.00393855	(5524)ATP binding|(16020)membrane|(5739)mitochondrion|(9941)chloroplast envelope|(9579)thylakoid|(9658)chloroplast organization|(22626)cytosolic ribosome|(9570)chloroplast stroma|(42026)protein refolding|(48046)apoplast|(9793)embryo development ending in seed dormancy|(6457)protein folding|(9507)chloroplast|(9790)embryo development|(5737)cytoplasm
6979	response to oxidative stress	GRMZM2G135498	19430	removal of superoxide radicals	0.00186134	(16020)membrane|(6633)fatty acid biosynthetic process|(9941)chloroplast envelope|(4315)3-oxoacyl-[acyl-carrier-protein] synthase activity|(9735)response to cytokinin|(9570)chloroplast stroma|(9793)embryo development ending in seed dormancy|(10020)chloroplast fission|(16747)transferase activity, transferring acyl groups other than amino-acyl groups
6979	response to oxidative stress	GRMZM2G006229	19430	removal of superoxide radicals	0.000543582	(42644)chloroplast nucleoid|(6355)regulation of transcription, DNA-templated|(9658)chloroplast organization|(9570)chloroplast stroma
6979	response to oxidative stress	GRMZM2G018728	19430	removal of superoxide radicals	0.00233329	(5777)peroxisome|(6790)sulfur compound metabolic process|(166)nucleotide binding|(5886)plasma membrane|(8270)zinc ion binding|(5080)protein kinase C binding|(5829)cytosol|(47627)adenylylsulfatase activity|(9150)purine ribonucleotide metabolic process
6979	response to oxidative stress	GRMZM2G004111	19430	removal of superoxide radicals	0.00303532	(16021)integral component of membrane|(5747)mitochondrial respiratory chain complex I|(9853)photorespiration|(45271)respiratory chain complex I|(31966)mitochondrial membrane|(5739)mitochondrion
6979	response to oxidative stress	GRMZM2G032367	19430	removal of superoxide radicals	0.00865031	(20037)heme binding|(55114)oxidation-reduction process|(45153)electron transporter, transferring electrons within CoQH2-cytochrome c reductase complex activity|(5774)vacuolar membrane|(46872)metal ion binding|(5886)plasma membrane|(5515)protein binding|(5750)mitochondrial respiratory chain complex III|(5506)iron ion binding|(6122)mitochondrial electron transport, ubiquinol to cytochrome c|(5739)mitochondrion|(16020)membrane|(5773)vacuole
6979	response to oxidative stress	GRMZM2G053322	19430	removal of superoxide radicals	0.00127679	(50662)coenzyme binding|(16036)cellular response to phosphate starvation|(46506)sulfolipid biosynthetic process|(9247)glycolipid biosynthetic process|(8270)zinc ion binding|(46507)UDPsulfoquinovose synthase activity|(9507)chloroplast|(8146)sulfotransferase activity
6979	response to oxidative stress	GRMZM2G150791	19430	removal of superoxide radicals	0.00837964	(9941)chloroplast envelope|(80167)response to karrikin|(9535)chloroplast thylakoid membrane|(90391)granum assembly|(9570)chloroplast stroma|(5515)protein binding|(6886)intracellular protein transport|(9507)chloroplast|(6098)pentose-phosphate shunt|(6655)phosphatidylglycerol biosynthetic process|(19288)isopentenyl diphosphate biosynthetic process, methylerythritol 4-phosphate pathway
6979	response to oxidative stress	GRMZM2G175867	19430	removal of superoxide radicals	0.00493238	(5524)ATP binding|(70180)large ribosomal subunit rRNA binding|(1901259)chloroplast rRNA processing|(4004)ATP-dependent RNA helicase activity|(80158)chloroplast ribulose bisphosphate carboxylase complex biogenesis|(10501)RNA secondary structure unwinding|(9507)chloroplast|(8026)ATP-dependent helicase activity|(16887)ATPase activity|(3676)nucleic acid binding
6979	response to oxidative stress	GRMZM2G176820	19430	removal of superoxide radicals	0.00976975	(3735)structural constituent of ribosome|(6412)translation|(16020)membrane|(9941)chloroplast envelope|(22625)cytosolic large ribosomal subunit|(9570)chloroplast stroma|(5762)mitochondrial large ribosomal subunit|(27)ribosomal large subunit assembly|(19843)rRNA binding|(22626)cytosolic ribosome|(9507)chloroplast
6979	response to oxidative stress	GRMZM2G047513	19430	removal of superoxide radicals	0.00439264	(15935)small ribosomal subunit|(9570)chloroplast stroma|(3735)structural constituent of ribosome|(6412)translation|(3723)RNA binding|(5840)ribosome|(9507)chloroplast
6979	response to oxidative stress	GRMZM6G101378	19430	removal of superoxide radicals	0.00819313	(55114)oxidation-reduction process|(16021)integral component of membrane|(10207)photosystem II assembly|(3955)NAD(P)H dehydrogenase (quinone) activity|(48038)quinone binding|(9535)chloroplast thylakoid membrane|(5515)protein binding
6979	response to oxidative stress	GRMZM5G826801	19430	removal of superoxide radicals	0.00840537	(3735)structural constituent of ribosome|(6412)translation|(9941)chloroplast envelope|(9535)chloroplast thylakoid membrane|(311)plastid large ribosomal subunit|(9735)response to cytokinin|(9570)chloroplast stroma|(9295)nucleoid|(42742)defense response to bacterium|(9506)plasmodesma|(5840)ribosome|(9507)chloroplast|(9579)thylakoid
6979	response to oxidative stress	GRMZM2G026117	19430	removal of superoxide radicals	0.000865413	(4418)hydroxymethylbilane synthase activity|(18160)peptidyl-pyrromethane cofactor linkage|(9941)chloroplast envelope|(6782)protoporphyrinogen IX biosynthetic process|(9570)chloroplast stroma|(42742)defense response to bacterium|(48046)apoplast|(15995)chlorophyll biosynthetic process|(6779)porphyrin-containing compound biosynthetic process|(9507)chloroplast
6979	response to oxidative stress	GRMZM2G092632	19430	removal of superoxide radicals	0.00735281	(15979)photosynthesis|(6508)proteolysis|(9941)chloroplast envelope|(4252)serine-type endopeptidase activity|(9658)chloroplast organization|(9534)chloroplast thylakoid|(9840)chloroplastic endopeptidase Clp complex|(9507)chloroplast|(9532)plastid stroma|(9570)chloroplast stroma
6979	response to oxidative stress	GRMZM2G143870	19430	removal of superoxide radicals	0.00264114	(9941)chloroplast envelope|(3723)RNA binding|(166)nucleotide binding|(9535)chloroplast thylakoid membrane|(9570)chloroplast stroma|(3676)nucleic acid binding|(9507)chloroplast|(9579)thylakoid
6979	response to oxidative stress	GRMZM2G002220	19430	removal of superoxide radicals	0.000540868	(5524)ATP binding|(6457)protein folding|(51082)unfolded protein binding|(42803)protein homodimerization activity|(10157)response to chlorate|(5774)vacuolar membrane|(9570)chloroplast stroma|(5829)cytosol|(5618)cell wall|(5739)mitochondrion|(45037)protein import into chloroplast stroma|(9941)chloroplast envelope|(9408)response to heat|(9414)response to water deprivation|(9651)response to salt stress|(9704)de-etiolation|(9793)embryo development ending in seed dormancy|(9507)chloroplast|(9536)plastid|(9934)regulation of meristem structural organization|(10075)regulation of meristem growth|(5634)nucleus|(9409)response to cold|(5773)vacuole|(46686)response to cadmium ion|(5783)endoplasmic reticulum|(9306)protein secretion|(16020)membrane|(5886)plasma membrane|(9506)plasmodesma|(48046)apoplast
6979	response to oxidative stress	GRMZM2G136262	19430	removal of superoxide radicals	0.00183804	(31177)phosphopantetheine binding|(6633)fatty acid biosynthetic process|(9416)response to light stimulus|(9941)chloroplast envelope|(9507)chloroplast|(9570)chloroplast stroma|(9627)systemic acquired resistance|(42335)cuticle development
6979	response to oxidative stress	GRMZM2G139680	19430	removal of superoxide radicals	0.00160589	(55114)oxidation-reduction process|(51920)peroxiredoxin activity|(5739)mitochondrion|(4601)peroxidase activity|(10319)stromule|(9409)response to cold|(9570)chloroplast stroma|(42742)defense response to bacterium|(45454)cell redox homeostasis|(48046)apoplast|(42744)hydrogen peroxide catabolic process|(9507)chloroplast|(9941)chloroplast envelope|(5515)protein binding|(9579)thylakoid|(16209)antioxidant activity
6979	response to oxidative stress	GRMZM2G032266	19430	removal of superoxide radicals	0.00716114	(9570)chloroplast stroma|(9507)chloroplast
6979	response to oxidative stress	GRMZM2G107639	19430	removal of superoxide radicals	0.00683193	(30170)pyridoxal phosphate binding|(1901997)negative regulation of indoleacetic acid biosynthetic process via tryptophan|(10366)negative regulation of ethylene biosynthetic process|(5829)cytosol|(9641)shade avoidance|(10326)methionine-oxo-acid transaminase activity|(9851)auxin biosynthetic process|(5737)cytoplasm
6979	response to oxidative stress	GRMZM2G158024	19430	removal of superoxide radicals	0.00197525	(5525)GTP binding|(28)ribosomal small subunit assembly|(19843)rRNA binding|(3924)GTPase activity|(9507)chloroplast|(43024)ribosomal small subunit binding|(3723)RNA binding
6979	response to oxidative stress	GRMZM2G463913	19430	removal of superoxide radicals	0.00303532	(3735)structural constituent of ribosome|(15934)large ribosomal subunit|(5739)mitochondrion|(9941)chloroplast envelope|(32544)plastid translation|(19843)rRNA binding|(9570)chloroplast stroma|(5840)ribosome|(9507)chloroplast
6979	response to oxidative stress	GRMZM5G862107	19430	removal of superoxide radicals	0.00416292	(16020)membrane|(5739)mitochondrion|(5840)ribosome|(3723)RNA binding|(9579)thylakoid|(9735)response to cytokinin|(9570)chloroplast stroma|(6412)translation|(3735)structural constituent of ribosome|(9507)chloroplast
6979	response to oxidative stress	GRMZM2G059353	19430	removal of superoxide radicals	0.000642891	(16021)integral component of membrane|(5739)mitochondrion|(9706)chloroplast inner membrane|(9536)plastid|(9507)chloroplast|(9941)chloroplast envelope
6979	response to oxidative stress	GRMZM2G080816	19430	removal of superoxide radicals	0.0022238	(16021)integral component of membrane|(9535)chloroplast thylakoid membrane|(9507)chloroplast|(6032)chitin catabolic process|(4568)chitinase activity|(5975)carbohydrate metabolic process
6979	response to oxidative stress	GRMZM2G070360	19430	removal of superoxide radicals	0.00641068	(15991)ATP hydrolysis coupled proton transport|(33178)proton-transporting two-sector ATPase complex, catalytic domain|(46961)proton-transporting ATPase activity, rotational mechanism|(9735)response to cytokinin|(7030)Golgi organization|(42742)defense response to bacterium|(15986)ATP synthesis coupled proton transport|(5794)Golgi apparatus|(9409)response to cold|(22626)cytosolic ribosome|(9651)response to salt stress|(9705)plant-type vacuole membrane|(9832)plant-type cell wall biogenesis|(5753)mitochondrial proton-transporting ATP synthase complex|(9793)embryo development ending in seed dormancy|(5773)vacuole|(5774)vacuolar membrane|(325)plant-type vacuole
6979	response to oxidative stress	GRMZM2G546254	19430	removal of superoxide radicals	0.00873046	(3676)nucleic acid binding|(3723)RNA binding|(16772)transferase activity, transferring phosphorus-containing groups
6979	response to oxidative stress	GRMZM2G156713	19430	removal of superoxide radicals	0.00683193	(16226)iron-sulfur cluster assembly|(5215)transporter activity|(10027)thylakoid membrane organization|(9570)chloroplast stroma|(5515)protein binding|(6810)transport|(9793)embryo development ending in seed dormancy|(9536)plastid|(9507)chloroplast
6979	response to oxidative stress	GRMZM2G105539	19430	removal of superoxide radicals	0.00353338	(16020)membrane|(5524)ATP binding|(6820)anion transport|(9570)chloroplast stroma|(16887)ATPase activity|(9507)chloroplast
6979	response to oxidative stress	GRMZM2G043212	19430	removal of superoxide radicals	0.00363806	(3735)structural constituent of ribosome|(6412)translation|(9941)chloroplast envelope|(9579)thylakoid|(9735)response to cytokinin|(22625)cytosolic large ribosomal subunit|(9570)chloroplast stroma|(3729)mRNA binding|(9793)embryo development ending in seed dormancy|(5840)ribosome|(9507)chloroplast
6979	response to oxidative stress	GRMZM2G059363	19430	removal of superoxide radicals	0.007147	(5515)protein binding|(3677)DNA binding|(9941)chloroplast envelope|(9535)chloroplast thylakoid membrane|(9570)chloroplast stroma|(9507)chloroplast|(19243)methylglyoxal catabolic process to D-lactate via S-lactoyl-glutathione
6979	response to oxidative stress	GRMZM2G070015	19430	removal of superoxide radicals	0.00262003	(32544)plastid translation|(9409)response to cold|(166)nucleotide binding|(19843)rRNA binding|(9507)chloroplast|(6364)rRNA processing|(3676)nucleic acid binding
6979	response to oxidative stress	GRMZM2G080450	19430	removal of superoxide radicals	0.0070385	(6855)drug transmembrane transport|(15238)drug transmembrane transporter activity|(15297)antiporter activity|(16021)integral component of membrane|(31969)chloroplast membrane|(5886)plasma membrane|(16020)membrane|(9507)chloroplast
6979	response to oxidative stress	GRMZM2G165511	19430	removal of superoxide radicals	0.00845267	(16881)acid-amino acid ligase activity
6979	response to oxidative stress	GRMZM2G110023	19430	removal of superoxide radicals	0.00976975	(19538)protein metabolic process|(9941)chloroplast envelope|(5524)ATP binding|(9579)thylakoid|(43424)protein histidine kinase binding|(9570)chloroplast stroma|(9532)plastid stroma|(9507)chloroplast
6979	response to oxidative stress	GRMZM5G829928	19430	removal of superoxide radicals	0.00601602	(42793)transcription from plastid promoter|(45893)positive regulation of transcription, DNA-templated|(9507)chloroplast|(9508)plastid chromosome|(9295)nucleoid
6979	response to oxidative stress	GRMZM2G097106	19430	removal of superoxide radicals	0.00810555	(3924)GTPase activity|(5525)GTP binding|(9507)chloroplast|(9793)embryo development ending in seed dormancy
6979	response to oxidative stress	GRMZM2G410515	19430	removal of superoxide radicals	0.0009913	(55114)oxidation-reduction process|(9941)chloroplast envelope|(9534)chloroplast thylakoid|(16705)oxidoreductase activity, acting on paired donors, with incorporation or reduction of molecular oxygen|(16166)phytoene dehydrogenase activity|(16120)carotene biosynthetic process|(16117)carotenoid biosynthetic process|(9509)chromoplast|(46777)protein autophosphorylation|(10155)regulation of proton transport|(9507)chloroplast
6979	response to oxidative stress	GRMZM2G006006	19430	removal of superoxide radicals	0.00680778	null
6979	response to oxidative stress	GRMZM2G083716	19430	removal of superoxide radicals	0.000877066	(5524)ATP binding|(5739)mitochondrion|(51085)chaperone mediated protein folding requiring cofactor|(9941)chloroplast envelope|(10319)stromule|(9409)response to cold|(5730)nucleolus|(22626)cytosolic ribosome|(9570)chloroplast stroma|(5515)protein binding|(5886)plasma membrane|(42026)protein refolding|(48046)apoplast|(9627)systemic acquired resistance|(8219)cell death|(5794)Golgi apparatus|(6457)protein folding|(9507)chloroplast|(16020)membrane|(5634)nucleus|(5829)cytosol
6979	response to oxidative stress	GRMZM2G123922	19430	removal of superoxide radicals	0.00649236	(5524)ATP binding|(19538)protein metabolic process|(4176)ATP-dependent peptidase activity|(42803)protein homodimerization activity|(31897)Tic complex|(9735)response to cytokinin|(9570)chloroplast stroma|(5829)cytosol|(5618)cell wall|(5739)mitochondrion|(45037)protein import into chloroplast stroma|(9535)chloroplast thylakoid membrane|(9658)chloroplast organization|(34214)protein hexamerization|(10380)regulation of chlorophyll biosynthetic process|(5515)protein binding|(9941)chloroplast envelope|(9532)plastid stroma|(9507)chloroplast|(45036)protein targeting to chloroplast|(9706)chloroplast inner membrane|(9536)plastid|(16887)ATPase activity|(16020)membrane
6979	response to oxidative stress	GRMZM2G091189	19430	removal of superoxide radicals	0.00414597	(5737)cytoplasm|(6457)protein folding|(5524)ATP binding
6979	response to oxidative stress	GRMZM2G355752	19430	removal of superoxide radicals	0.0070385	(15979)photosynthesis|(16021)integral component of membrane|(80167)response to karrikin|(10224)response to UV-B|(16168)chlorophyll binding|(9522)photosystem I|(9523)photosystem II|(10117)photoprotection|(34605)cellular response to heat|(9409)response to cold|(9535)chloroplast thylakoid membrane|(71486)cellular response to high light intensity|(71483)cellular response to blue light|(71490)cellular response to far red light|(10030)positive regulation of seed germination|(71492)cellular response to UV-A|(71491)cellular response to red light|(10380)regulation of chlorophyll biosynthetic process|(10218)response to far red light|(10114)response to red light
6979	response to oxidative stress	GRMZM2G129804	19430	removal of superoxide radicals	0.00891977	(3746)translation elongation factor activity|(6414)translational elongation|(9570)chloroplast stroma|(43043)peptide biosynthetic process|(9507)chloroplast|(5737)cytoplasm
6979	response to oxidative stress	GRMZM2G159924	19430	removal of superoxide radicals	0.000976197	(9508)plastid chromosome|(9295)nucleoid
6979	response to oxidative stress	GRMZM2G102499	19430	removal of superoxide radicals	0.00844255	(19904)protein domain specific binding|(5794)Golgi apparatus|(9570)chloroplast stroma|(9506)plasmodesma|(48046)apoplast|(16020)membrane|(5829)cytosol|(5886)plasma membrane|(5773)vacuole|(46686)response to cadmium ion|(9507)chloroplast|(5634)nucleus|(45309)protein phosphorylated amino acid binding|(9742)brassinosteroid mediated signaling pathway|(5515)protein binding|(5737)cytoplasm|(5635)nuclear envelope|(5618)cell wall|(5524)ATP binding|(5739)mitochondrion
6979	response to oxidative stress	GRMZM2G021110	19430	removal of superoxide radicals	0.00595197	(4177)aminopeptidase activity|(30145)manganese ion binding|(9987)cellular process
6979	response to oxidative stress	GRMZM5G882446	19430	removal of superoxide radicals	0.00814815	(5515)protein binding|(9055)electron carrier activity|(45454)cell redox homeostasis|(15035)protein disulfide oxidoreductase activity
6979	response to oxidative stress	GRMZM2G033493	19430	removal of superoxide radicals	0.00353338	(10207)photosystem II assembly|(16021)integral component of membrane|(10319)stromule|(9570)chloroplast stroma|(15996)chlorophyll catabolic process|(7186)G-protein coupled receptor signaling pathway|(10182)sugar mediated signaling pathway|(45037)protein import into chloroplast stroma|(45038)protein import into chloroplast thylakoid membrane|(9528)plastid inner membrane|(9535)chloroplast thylakoid membrane|(10027)thylakoid membrane organization|(5515)protein binding|(9707)chloroplast outer membrane|(9523)photosystem II|(9534)chloroplast thylakoid|(9532)plastid stroma|(9527)plastid outer membrane|(9941)chloroplast envelope|(9507)chloroplast
6979	response to oxidative stress	GRMZM2G181192	19430	removal of superoxide radicals	0.00775998	(5739)mitochondrion|(5975)carbohydrate metabolic process|(5777)peroxisome|(5886)plasma membrane|(46686)response to cadmium ion|(9941)chloroplast envelope|(5829)cytosol|(5773)vacuole|(4462)lactoylglutathione lyase activity|(46872)metal ion binding
6979	response to oxidative stress	GRMZM2G436710	19430	removal of superoxide radicals	0.00796342	(9570)chloroplast stroma|(5576)extracellular region|(9535)chloroplast thylakoid membrane|(9543)chloroplast thylakoid lumen|(5515)protein binding|(16021)integral component of membrane|(9534)chloroplast thylakoid|(9507)chloroplast|(9579)thylakoid|(31977)thylakoid lumen
6979	response to oxidative stress	GRMZM2G150190	19430	removal of superoxide radicals	0.00300921	(9941)chloroplast envelope|(19243)methylglyoxal catabolic process to D-lactate via S-lactoyl-glutathione|(9570)chloroplast stroma|(9535)chloroplast thylakoid membrane|(9507)chloroplast
6979	response to oxidative stress	GRMZM2G454952	19430	removal of superoxide radicals	0.00932231	(55114)oxidation-reduction process|(52887)7,9,9'-tricis-neurosporene|(52889)9,9'-di-cis-zeta-carotene desaturation to 7,9,7',9'-tetra-cis-lycopene|(5739)mitochondrion|(52886)9,9'-dicis-carotene|(9941)chloroplast envelope|(16120)carotene biosynthetic process|(16719)carotene 7,8-desaturase activity|(16117)carotenoid biosynthetic process|(9509)chromoplast|(9507)chloroplast
6979	response to oxidative stress	GRMZM2G129071	19430	removal of superoxide radicals	0.00513473	(5634)nucleus|(9941)chloroplast envelope|(19808)polyamine binding|(15846)polyamine transport|(42597)periplasmic space
6979	response to oxidative stress	GRMZM2G089317	19430	removal of superoxide radicals	0.00759617	(5506)iron ion binding|(16226)iron-sulfur cluster assembly|(51537)2 iron, 2 sulfur cluster binding|(9658)chloroplast organization|(5198)structural molecule activity|(9570)chloroplast stroma|(51536)iron-sulfur cluster binding|(9507)chloroplast
6979	response to oxidative stress	GRMZM2G156937	19430	removal of superoxide radicals	0.000919074	(6355)regulation of transcription, DNA-templated|(9507)chloroplast|(9508)plastid chromosome|(9295)nucleoid
6979	response to oxidative stress	GRMZM2G154648	19430	removal of superoxide radicals	0.00500995	(3824)catalytic activity
6979	response to oxidative stress	GRMZM2G020446	19430	removal of superoxide radicals	0.00689769	(8836)diaminopimelate decarboxylase activity|(9570)chloroplast stroma|(9089)lysine biosynthetic process via diaminopimelate|(5829)cytosol|(9507)chloroplast|(6231)dTMP biosynthetic process|(6545)glycine biosynthetic process|(55114)oxidation-reduction process|(4799)thymidylate synthase activity|(4146)dihydrofolate reductase activity
6979	response to oxidative stress	AC208897.3_FG003	19430	removal of superoxide radicals	0.00863247	(5737)cytoplasm|(3723)RNA binding|(15935)small ribosomal subunit|(6412)translation|(3735)structural constituent of ribosome
6979	response to oxidative stress	GRMZM2G042253	19430	removal of superoxide radicals	0.00101906	(5524)ATP binding|(42026)protein refolding|(6457)protein folding|(9507)chloroplast|(9570)chloroplast stroma|(9941)chloroplast envelope
6979	response to oxidative stress	GRMZM2G399284	19430	removal of superoxide radicals	0.00258013	(5737)cytoplasm|(6457)protein folding|(5524)ATP binding
6979	response to oxidative stress	GRMZM2G029543	19430	removal of superoxide radicals	0.00382174	(9570)chloroplast stroma|(4314)[acyl-carrier-protein] S-malonyltransferase activity|(5829)cytosol|(8152)metabolic process|(5739)mitochondrion|(9507)chloroplast
6979	response to oxidative stress	GRMZM2G089696	19430	removal of superoxide radicals	0.00264114	(9507)chloroplast|(3700)transcription factor activity, sequence-specific DNA binding|(43565)sequence-specific DNA binding
6979	response to oxidative stress	GRMZM2G121456	19430	removal of superoxide radicals	0.00145469	(4252)serine-type endopeptidase activity|(6508)proteolysis
6979	response to oxidative stress	GRMZM2G016958	19430	removal of superoxide radicals	0.00418437	(6508)proteolysis|(8237)metallopeptidase activity|(5783)endoplasmic reticulum|(10210)IAA-Phe conjugate hydrolase activity|(10211)IAA-Leu conjugate hydrolase activity|(9507)chloroplast|(9850)auxin metabolic process
6979	response to oxidative stress	GRMZM6G924006	19430	removal of superoxide radicals	0.00740703	(5509)calcium ion binding|(9654)photosystem II oxygen evolving complex|(19898)extrinsic component of membrane|(5515)protein binding|(9543)chloroplast thylakoid lumen|(48564)photosystem I assembly|(30095)chloroplast photosystem II|(9570)chloroplast stroma
6979	response to oxidative stress	GRMZM2G010328	19430	removal of superoxide radicals	0.00850512	(30170)pyridoxal phosphate binding|(9862)systemic acquired resistance, salicylic acid mediated signaling pathway|(9735)response to cytokinin|(10285)L,L-diaminopimelate aminotransferase activity|(9570)chloroplast stroma|(42742)defense response to bacterium|(9089)lysine biosynthetic process via diaminopimelate|(5829)cytosol|(10150)leaf senescence|(5507)copper ion binding|(9507)chloroplast|(8483)transaminase activity
6979	response to oxidative stress	GRMZM2G025031	19430	removal of superoxide radicals	0.00803375	(4853)uroporphyrinogen decarboxylase activity|(6779)porphyrin-containing compound biosynthetic process|(8234)cysteine-type peptidase activity|(6508)proteolysis
6979	response to oxidative stress	GRMZM2G157207	19430	removal of superoxide radicals	0.00216449	(10287)plastoglobule
6979	response to oxidative stress	GRMZM2G038494	19430	removal of superoxide radicals	0.00929144	(5525)GTP binding|(43022)ribosome binding|(5524)ATP binding|(43023)ribosomal large subunit binding|(9570)chloroplast stroma|(16887)ATPase activity|(9507)chloroplast
6979	response to oxidative stress	GRMZM2G063592	19430	removal of superoxide radicals	0.00607795	(5515)protein binding|(10206)photosystem II repair|(6508)proteolysis|(5739)mitochondrion|(9941)chloroplast envelope|(4252)serine-type endopeptidase activity|(30163)protein catabolic process|(9535)chloroplast thylakoid membrane|(9658)chloroplast organization|(9533)chloroplast stromal thylakoid|(9507)chloroplast|(9570)chloroplast stroma
6979	response to oxidative stress	GRMZM2G149619	19430	removal of superoxide radicals	0.00494131	(5887)integral component of plasma membrane|(9611)response to wounding|(9753)response to jasmonic acid|(33506)glucosinolate biosynthetic process from homomethionine|(9941)chloroplast envelope|(6814)sodium ion transport|(8508)bile acid|(16020)membrane|(19761)glucosinolate biosynthetic process|(9536)plastid|(5215)transporter activity
6979	response to oxidative stress	GRMZM2G314769	19430	removal of superoxide radicals	0.00200575	(4672)protein kinase activity|(5524)ATP binding|(6468)protein phosphorylation
6979	response to oxidative stress	GRMZM2G012863	19430	removal of superoxide radicals	0.00309954	(16020)membrane|(6633)fatty acid biosynthetic process|(9941)chloroplast envelope|(4315)3-oxoacyl-[acyl-carrier-protein] synthase activity|(9735)response to cytokinin|(9570)chloroplast stroma|(9793)embryo development ending in seed dormancy|(10020)chloroplast fission|(16747)transferase activity, transferring acyl groups other than amino-acyl groups|(9536)plastid|(9790)embryo development|(9507)chloroplast
6979	response to oxidative stress	GRMZM2G047368	19430	removal of superoxide radicals	0.00911828	(5215)transporter activity|(6810)transport|(16020)membrane|(16021)integral component of membrane|(5886)plasma membrane
6979	response to oxidative stress	GRMZM2G412611	19430	removal of superoxide radicals	0.00604543	(5524)ATP binding|(16310)phosphorylation|(5739)mitochondrion|(5983)starch catabolic process|(9941)chloroplast envelope|(9610)response to symbiotic fungus|(9570)chloroplast stroma|(46872)metal ion binding|(5515)protein binding|(5634)nucleus|(50521)alpha-glucan, water dikinase activity|(9631)cold acclimation|(9507)chloroplast
6979	response to oxidative stress	GRMZM2G042492	19430	removal of superoxide radicals	0.009934	(3735)structural constituent of ribosome|(5840)ribosome|(6412)translation|(19843)rRNA binding|(9507)chloroplast|(42254)ribosome biogenesis
6979	response to oxidative stress	GRMZM2G022192	19430	removal of superoxide radicals	0.008657	(5739)mitochondrion|(30956)glutamyl-tRNA(Gln) amidotransferase complex|(32543)mitochondrial translation|(5524)ATP binding|(9570)chloroplast stroma|(50567)glutaminyl-tRNA synthase (glutamine-hydrolyzing) activity|(70681)glutaminyl-tRNAGln biosynthesis via transamidation|(16884)carbon-nitrogen ligase activity, with glutamine as amido-N-donor|(6412)translation|(9507)chloroplast
6979	response to oxidative stress	GRMZM2G436001	19430	removal of superoxide radicals	0.00353338	(3824)catalytic activity|(9451)RNA modification|(51539)4 iron, 4 sulfur cluster binding|(3723)RNA binding|(9793)embryo development ending in seed dormancy|(9507)chloroplast|(46872)metal ion binding|(30529)intracellular ribonucleoprotein complex|(6397)mRNA processing|(373)Group II intron splicing|(9737)response to abscisic acid|(5739)mitochondrion|(16740)transferase activity|(48316)seed development
6979	response to oxidative stress	GRMZM2G077258	19430	removal of superoxide radicals	0.00393855	(5515)protein binding|(30785)[ribulose-bisphosphate carboxylase]-lysine N-methyltransferase activity|(9507)chloroplast|(4425)indole-3-glycerol-phosphate synthase activity|(6568)tryptophan metabolic process
6979	response to oxidative stress	GRMZM2G050961	19430	removal of superoxide radicals	0.00169416	(46872)metal ion binding|(5759)mitochondrial matrix|(51082)unfolded protein binding|(51085)chaperone mediated protein folding requiring cofactor|(9941)chloroplast envelope|(51087)chaperone binding|(6986)response to unfolded protein|(9570)chloroplast stroma|(6457)protein folding|(9507)chloroplast|(5737)cytoplasm
6979	response to oxidative stress	GRMZM2G081075	19430	removal of superoxide radicals	0.00968504	(5634)nucleus|(6511)ubiquitin-dependent protein catabolic process|(7275)multicellular organism development|(16874)ligase activity|(5739)mitochondrion|(8270)zinc ion binding|(5515)protein binding|(4842)ubiquitin-protein transferase activity|(16567)protein ubiquitination
6979	response to oxidative stress	GRMZM2G065839	19430	removal of superoxide radicals	0.00936687	(6812)cation transport|(8324)cation transmembrane transporter activity|(16021)integral component of membrane|(55085)transmembrane transport|(5774)vacuolar membrane|(15562)efflux transmembrane transporter activity
6979	response to oxidative stress	GRMZM2G123234	19430	removal of superoxide radicals	0.00200479	(3676)nucleic acid binding|(166)nucleotide binding
6979	response to oxidative stress	GRMZM2G085577	19430	removal of superoxide radicals	0.00382174	(8184)glycogen phosphorylase activity|(46686)response to cadmium ion|(5980)glycogen catabolic process|(9414)response to water deprivation|(30170)pyridoxal phosphate binding|(5829)cytosol|(9507)chloroplast|(5975)carbohydrate metabolic process|(4645)phosphorylase activity
6979	response to oxidative stress	GRMZM2G155899	19430	removal of superoxide radicals	0.00410746	(5524)ATP binding|(5739)mitochondrion|(46872)metal ion binding|(4824)lysine-tRNA ligase activity|(3677)DNA binding|(6430)lysyl-tRNA aminoacylation|(48481)plant ovule development|(9507)chloroplast|(3676)nucleic acid binding|(5737)cytoplasm
6979	response to oxidative stress	GRMZM2G054149	19430	removal of superoxide radicals	0.00183776	(5840)ribosome|(3735)structural constituent of ribosome|(3723)RNA binding|(6412)translation|(9941)chloroplast envelope|(5634)nucleus|(9409)response to cold|(9507)chloroplast|(9570)chloroplast stroma|(9658)chloroplast organization|(9790)embryo development|(9793)embryo development ending in seed dormancy|(10027)thylakoid membrane organization
6979	response to oxidative stress	GRMZM5G809292	19430	removal of superoxide radicals	0.00258013	(5515)protein binding|(16021)integral component of membrane|(5634)nucleus|(48564)photosystem I assembly|(9535)chloroplast thylakoid membrane|(9507)chloroplast
6979	response to oxidative stress	GRMZM2G132875	19430	removal of superoxide radicals	0.00604837	(16491)oxidoreductase activity|(55114)oxidation-reduction process
6979	response to oxidative stress	GRMZM2G116258	19430	removal of superoxide radicals	0.00775998	(8483)transaminase activity|(30170)pyridoxal phosphate binding|(9941)chloroplast envelope|(42286)glutamate-1-semialdehyde 2,1-aminomutase activity|(42802)identical protein binding|(9416)response to light stimulus|(6782)protoporphyrinogen IX biosynthetic process|(9570)chloroplast stroma|(48046)apoplast|(15995)chlorophyll biosynthetic process|(6779)porphyrin-containing compound biosynthetic process|(9507)chloroplast
6979	response to oxidative stress	GRMZM2G076950	19430	removal of superoxide radicals	0.00300921	(5515)protein binding|(5739)mitochondrion|(9507)chloroplast
6979	response to oxidative stress	GRMZM2G038791	19430	removal of superoxide radicals	0.00485762	(287)magnesium ion binding|(4749)ribose phosphate diphosphokinase activity|(9165)nucleotide biosynthetic process|(16301)kinase activity|(16310)phosphorylation|(9507)chloroplast|(5524)ATP binding|(9116)nucleoside metabolic process|(9156)ribonucleoside monophosphate biosynthetic process|(9536)plastid
6979	response to oxidative stress	GRMZM2G068244	19430	removal of superoxide radicals	0.00145469	(9737)response to abscisic acid|(9579)thylakoid|(5774)vacuolar membrane|(9570)chloroplast stroma|(5886)plasma membrane|(42742)defense response to bacterium|(5829)cytosol|(48046)apoplast|(5507)copper ion binding|(6694)steroid biosynthetic process|(3854)3-beta-hydroxy-delta5-steroid dehydrogenase activity
6979	response to oxidative stress	GRMZM2G377761	19430	removal of superoxide radicals	0.00194504	(3723)RNA binding|(16120)carotene biosynthetic process|(16123)xanthophyll biosynthetic process|(6397)mRNA processing|(4654)polyribonucleotide nucleotidyltransferase activity|(175)3'-5'-exoribonuclease activity|(15995)chlorophyll biosynthetic process|(6364)rRNA processing|(6402)mRNA catabolic process|(8033)tRNA processing|(31425)chloroplast RNA processing|(9570)chloroplast stroma|(16036)cellular response to phosphate starvation|(10323)negative regulation of isopentenyl diphosphate biosynthetic process, methylerythritol 4-phosphate pathway|(6396)RNA processing
6979	response to oxidative stress	GRMZM2G033653	19430	removal of superoxide radicals	0.00485762	(3735)structural constituent of ribosome|(5840)ribosome|(6412)translation|(19843)rRNA binding|(42254)ribosome biogenesis
6979	response to oxidative stress	GRMZM5G817759	19430	removal of superoxide radicals	0.00488062	(16021)integral component of membrane|(9507)chloroplast
6979	response to oxidative stress	GRMZM2G169087	19430	removal of superoxide radicals	0.0090735	(16884)carbon-nitrogen ligase activity, with glutamine as amido-N-donor|(9684)indoleacetic acid biosynthetic process|(5829)cytosol|(43864)indoleacetamide hydrolase activity|(4040)amidase activity|(5515)protein binding|(16810)hydrolase activity, acting on carbon-nitrogen (but not peptide) bonds|(5737)cytoplasm
6979	response to oxidative stress	GRMZM2G126361	19430	removal of superoxide radicals	0.008657	(5524)ATP binding|(4222)metalloendopeptidase activity|(6508)proteolysis|(10205)photoinhibition|(10206)photosystem II repair|(16021)integral component of membrane|(4176)ATP-dependent peptidase activity|(9735)response to cytokinin|(48564)photosystem I assembly|(9506)plasmodesma|(5739)mitochondrion|(31969)chloroplast membrane|(31977)thylakoid lumen|(9535)chloroplast thylakoid membrane|(10304)PSII associated light-harvesting complex II catabolic process|(10027)thylakoid membrane organization|(46872)metal ion binding|(5515)protein binding|(5886)plasma membrane|(9793)embryo development ending in seed dormancy|(30163)protein catabolic process|(9534)chloroplast thylakoid|(9579)thylakoid|(9941)chloroplast envelope|(9507)chloroplast|(16887)ATPase activity|(17111)nucleoside-triphosphatase activity|(16020)membrane
6979	response to oxidative stress	GRMZM2G125072	19430	removal of superoxide radicals	0.00810555	(51536)iron-sulfur cluster binding|(31072)heat shock protein binding
6979	response to oxidative stress	GRMZM2G305851	19430	removal of superoxide radicals	0.00742408	(16021)integral component of membrane|(5739)mitochondrion|(9706)chloroplast inner membrane|(7275)multicellular organism development|(9536)plastid|(9507)chloroplast|(9941)chloroplast envelope|(5515)protein binding|(7154)cell communication|(35091)phosphatidylinositol binding
6979	response to oxidative stress	GRMZM2G042683	19430	removal of superoxide radicals	0.0011114	(45087)innate immune response|(9737)response to abscisic acid|(6397)mRNA processing|(9941)chloroplast envelope|(10319)stromule|(30529)intracellular ribonucleoprotein complex|(9409)response to cold|(166)nucleotide binding|(9535)chloroplast thylakoid membrane|(9570)chloroplast stroma|(8266)poly(U) RNA binding|(43489)RNA stabilization|(8380)RNA splicing|(9631)cold acclimation|(6396)RNA processing|(9534)chloroplast thylakoid|(3723)RNA binding|(9507)chloroplast|(9579)thylakoid
6979	response to oxidative stress	GRMZM2G032721	19430	removal of superoxide radicals	0.00480622	(3735)structural constituent of ribosome|(5840)ribosome|(6412)translation|(9536)plastid
6979	response to oxidative stress	GRMZM2G148106	19430	removal of superoxide radicals	0.00338455	(10287)plastoglobule|(6508)proteolysis|(9941)chloroplast envelope|(4252)serine-type endopeptidase activity|(9658)chloroplast organization|(9534)chloroplast thylakoid|(9840)chloroplastic endopeptidase Clp complex|(9570)chloroplast stroma|(9507)chloroplast
6979	response to oxidative stress	GRMZM2G000660	19430	removal of superoxide radicals	0.00584392	(6470)protein dephosphorylation|(8138)protein tyrosine/serine/threonine phosphatase activity|(46838)phosphorylated carbohydrate dephosphorylation|(2001070)starch binding|(9507)chloroplast|(5983)starch catabolic process|(50308)sugar-phosphatase activity|(19203)carbohydrate phosphatase activity
6979	response to oxidative stress	GRMZM2G114399	19430	removal of superoxide radicals	0.00353338	(15979)photosynthesis|(5509)calcium ion binding|(9654)photosystem II oxygen evolving complex|(19898)extrinsic component of membrane|(31977)thylakoid lumen|(9535)chloroplast thylakoid membrane|(9579)thylakoid|(9507)chloroplast
6979	response to oxidative stress	GRMZM2G169553	19430	removal of superoxide radicals	0.00295524	(16020)membrane
6979	response to oxidative stress	GRMZM2G405815	36473	cell death in response to oxidative stress	0.00703484	(1990074)polyuridylation-dependent mRNA catabolic process|(10587)miRNA catabolic process|(34427)nuclear-transcribed mRNA catabolic process, exonucleolytic, 3'-5'|(6364)rRNA processing|(932)cytoplasmic mRNA processing body|(175)3'-5'-exoribonuclease activity|(176)nuclear exosome (RNase complex)|(177)cytoplasmic exosome (RNase complex)|(16075)rRNA catabolic process|(46872)metal ion binding|(3723)RNA binding|(5737)cytoplasm|(291)nuclear-transcribed mRNA catabolic process, exonucleolytic|(4540)ribonuclease activity
6979	response to oxidative stress	GRMZM2G158452	36473	cell death in response to oxidative stress	0.00682738	(5739)mitochondrion|(9507)chloroplast|(9793)embryo development ending in seed dormancy|(5515)protein binding
6979	response to oxidative stress	GRMZM2G122139	36473	cell death in response to oxidative stress	0.00190317	(9507)chloroplast|(8253)5'-nucleotidase activity
6979	response to oxidative stress	GRMZM2G163193	36473	cell death in response to oxidative stress	0.00396925	(4222)metalloendopeptidase activity|(5524)ATP binding|(6508)proteolysis|(17111)nucleoside-triphosphatase activity|(8270)zinc ion binding|(16021)integral component of membrane
6979	response to oxidative stress	GRMZM2G100568	36473	cell death in response to oxidative stress	0.00282173	null
6979	response to oxidative stress	GRMZM2G120300	36473	cell death in response to oxidative stress	0.00282173	(5739)mitochondrion|(8270)zinc ion binding|(19243)methylglyoxal catabolic process to D-lactate via S-lactoyl-glutathione|(5506)iron ion binding|(9507)chloroplast|(4416)hydroxyacylglutathione hydrolase activity|(6750)glutathione biosynthetic process|(8800)beta-lactamase activity|(46872)metal ion binding
6979	response to oxidative stress	GRMZM2G459291	36473	cell death in response to oxidative stress	0.00865031	(16787)hydrolase activity|(5634)nucleus|(8081)phosphoric diester hydrolase activity|(46872)metal ion binding
6979	response to oxidative stress	GRMZM2G066440	36473	cell death in response to oxidative stress	0.00735556	(5524)ATP binding|(5515)protein binding|(5739)mitochondrion|(4004)ATP-dependent RNA helicase activity|(10501)RNA secondary structure unwinding|(5634)nucleus|(184)nuclear-transcribed mRNA catabolic process, nonsense-mediated decay|(3723)RNA binding|(6364)rRNA processing|(3676)nucleic acid binding|(5773)vacuole|(16887)ATPase activity|(8026)ATP-dependent helicase activity
6979	response to oxidative stress	GRMZM2G085939	36473	cell death in response to oxidative stress	0.00933991	(16042)lipid catabolic process|(4806)triglyceride lipase activity|(5516)calmodulin binding|(5576)extracellular region|(5886)plasma membrane
6979	response to oxidative stress	GRMZM2G011932	36473	cell death in response to oxidative stress	0.00976975	(3700)transcription factor activity, sequence-specific DNA binding|(6355)regulation of transcription, DNA-templated|(43565)sequence-specific DNA binding|(9737)response to abscisic acid|(5634)nucleus|(5829)cytosol|(44212)transcription regulatory region DNA binding|(3677)DNA binding|(5737)cytoplasm|(9637)response to blue light|(10310)regulation of hydrogen peroxide metabolic process|(10629)negative regulation of gene expression|(90342)regulation of cell aging
6979	response to oxidative stress	GRMZM2G308752	36473	cell death in response to oxidative stress	0.00837964	(4672)protein kinase activity|(5524)ATP binding|(6468)protein phosphorylation|(7165)signal transduction|(4674)protein serine/threonine kinase activity
6979	response to oxidative stress	GRMZM2G116086	36473	cell death in response to oxidative stress	0.00331219	(4672)protein kinase activity|(5524)ATP binding|(6468)protein phosphorylation|(5634)nucleus|(4674)protein serine/threonine kinase activity
6979	response to oxidative stress	GRMZM2G351074	36473	cell death in response to oxidative stress	0.00185416	(4672)protein kinase activity|(5524)ATP binding|(6468)protein phosphorylation|(5886)plasma membrane|(5634)nucleus|(4674)protein serine/threonine kinase activity
6979	response to oxidative stress	GRMZM2G333833	36473	cell death in response to oxidative stress	0.00300026	(5247)voltage-gated chloride channel activity|(6821)chloride transport|(55085)transmembrane transport|(34707)chloride channel complex|(9535)chloroplast thylakoid membrane|(30554)adenyl nucleotide binding|(3824)catalytic activity|(16020)membrane
6979	response to oxidative stress	GRMZM2G377641	36473	cell death in response to oxidative stress	0.00435113	(5515)protein binding|(6629)lipid metabolic process|(5576)extracellular region|(9507)chloroplast|(4806)triglyceride lipase activity
6979	response to oxidative stress	GRMZM2G115579	36473	cell death in response to oxidative stress	0.00396925	(5739)mitochondrion|(5515)protein binding
6979	response to oxidative stress	GRMZM2G005938	36473	cell death in response to oxidative stress	0.00236745	(5739)mitochondrion|(9507)chloroplast|(5515)protein binding
6979	response to oxidative stress	GRMZM2G180612	36473	cell death in response to oxidative stress	0.00295857	(9507)chloroplast
6979	response to oxidative stress	GRMZM2G159295	36473	cell death in response to oxidative stress	0.00877474	(16021)integral component of membrane|(5634)nucleus|(5886)plasma membrane|(1903830)magnesium ion transmembrane transport|(98655)cation transmembrane transport|(5789)endoplasmic reticulum membrane|(9555)pollen development|(15095)magnesium ion transmembrane transporter activity|(15693)magnesium ion transport|(16020)membrane|(55085)transmembrane transport
6979	response to oxidative stress	GRMZM2G333478	36473	cell death in response to oxidative stress	0.00837964	(55114)oxidation-reduction process|(50660)flavin adenine dinucleotide binding|(50661)NADP binding|(4499)N,N-dimethylaniline monooxygenase activity|(9742)brassinosteroid mediated signaling pathway|(9414)response to water deprivation|(103075)indole-3-pyruvate monooxygenase activity|(5634)nucleus|(9684)indoleacetic acid biosynthetic process
6979	response to oxidative stress	GRMZM5G862565	36473	cell death in response to oxidative stress	0.00396925	(3677)DNA binding|(6355)regulation of transcription, DNA-templated|(5634)nucleus|(8270)zinc ion binding|(5515)protein binding
6979	response to oxidative stress	GRMZM5G892758	36473	cell death in response to oxidative stress	0.008657	(5515)protein binding|(5829)cytosol
6979	response to oxidative stress	GRMZM5G885644	36473	cell death in response to oxidative stress	0.00200479	(4439)phosphatidylinositol-4,5-bisphosphate 5-phosphatase activity|(5774)vacuolar membrane|(7033)vacuole organization|(5634)nucleus|(36092)phosphatidylinositol-3-phosphate biosynthetic process|(9506)plasmodesma|(43813)phosphatidylinositol-3,5-bisphosphate 5-phosphatase activity|(9832)plant-type cell wall biogenesis|(9826)unidimensional cell growth|(5794)Golgi apparatus|(7010)cytoskeleton organization|(42578)phosphoric ester hydrolase activity
6979	response to oxidative stress	GRMZM2G122076	36473	cell death in response to oxidative stress	0.0099486	(3700)transcription factor activity, sequence-specific DNA binding|(6355)regulation of transcription, DNA-templated|(43565)sequence-specific DNA binding|(976)transcription regulatory region sequence-specific DNA binding|(5634)nucleus|(9965)leaf morphogenesis|(45893)positive regulation of transcription, DNA-templated|(42803)protein homodimerization activity|(9651)response to salt stress|(9637)response to blue light|(3677)DNA binding
6979	response to oxidative stress	GRMZM2G065451	36473	cell death in response to oxidative stress	0.00976975	(3677)DNA binding|(5634)nucleus|(48510)regulation of timing of transition from vegetative to reproductive phase|(48653)anther development|(6355)regulation of transcription, DNA-templated
6979	response to oxidative stress	GRMZM2G009443	36473	cell death in response to oxidative stress	0.006788	(19538)protein metabolic process|(5524)ATP binding|(5515)protein binding|(10380)regulation of chlorophyll biosynthetic process|(9658)chloroplast organization|(9535)chloroplast thylakoid membrane|(45037)protein import into chloroplast stroma|(5739)mitochondrion|(5618)cell wall|(5829)cytosol|(9570)chloroplast stroma|(9735)response to cytokinin|(31897)Tic complex|(4176)ATP-dependent peptidase activity|(9536)plastid|(42803)protein homodimerization activity|(16887)ATPase activity|(34214)protein hexamerization|(16020)membrane|(9507)chloroplast|(9532)plastid stroma|(9941)chloroplast envelope|(17111)nucleoside-triphosphatase activity
6979	response to oxidative stress	GRMZM2G144030	36473	cell death in response to oxidative stress	0.0099486	(6452)translational frameshifting|(45905)positive regulation of translational termination|(8612)peptidyl-lysine modification to peptidyl-hypusine|(43022)ribosome binding|(3746)translation elongation factor activity|(45901)positive regulation of translational elongation|(3743)translation initiation factor activity|(10089)xylem development
6979	response to oxidative stress	GRMZM2G375675	36473	cell death in response to oxidative stress	0.00264698	(5515)protein binding|(10167)response to nitrate|(3677)DNA binding|(42128)nitrate assimilation|(6355)regulation of transcription, DNA-templated|(10118)stomatal movement|(3700)transcription factor activity, sequence-specific DNA binding|(9414)response to water deprivation|(5634)nucleus
6979	response to oxidative stress	GRMZM2G016749	36473	cell death in response to oxidative stress	0.00308241	(46872)metal ion binding|(5634)nucleus|(4722)protein serine/threonine phosphatase activity|(6470)protein dephosphorylation|(3824)catalytic activity
6979	response to oxidative stress	GRMZM2G086030	36473	cell death in response to oxidative stress	0.000685747	(5829)cytosol|(5634)nucleus|(5515)protein binding
6979	response to oxidative stress	GRMZM2G315848	36473	cell death in response to oxidative stress	0.00933991	(3993)acid phosphatase activity|(46872)metal ion binding|(5576)extracellular region|(16311)dephosphorylation|(4722)protein serine/threonine phosphatase activity|(5618)cell wall
6979	response to oxidative stress	GRMZM2G042074	36473	cell death in response to oxidative stress	0.00435113	(5524)ATP binding|(9507)chloroplast|(5886)plasma membrane|(16887)ATPase activity|(5515)protein binding|(17111)nucleoside-triphosphatase activity
6979	response to oxidative stress	GRMZM2G050273	36473	cell death in response to oxidative stress	0.00775998	(3824)catalytic activity
6979	response to oxidative stress	GRMZM2G173085	36473	cell death in response to oxidative stress	0.00163636	(16021)integral component of membrane|(9507)chloroplast|(5515)protein binding
6979	response to oxidative stress	GRMZM2G021846	36473	cell death in response to oxidative stress	0.00924316	(3873)6-phosphofructo-2-kinase activity|(5524)ATP binding|(6000)fructose metabolic process|(5634)nucleus|(5886)plasma membrane|(4331)fructose-2,6-bisphosphate 2-phosphatase activity|(5829)cytosol|(6003)fructose 2,6-bisphosphate metabolic process|(6002)fructose 6-phosphate metabolic process|(43609)regulation of carbon utilization|(2001070)starch binding
6979	response to oxidative stress	GRMZM2G053722	36473	cell death in response to oxidative stress	0.00267037	(4722)protein serine/threonine phosphatase activity|(6470)protein dephosphorylation|(5524)ATP binding|(6468)protein phosphorylation|(46872)metal ion binding|(5634)nucleus|(5886)plasma membrane|(4674)protein serine/threonine kinase activity|(5952)cAMP-dependent protein kinase complex|(8603)cAMP-dependent protein kinase regulator activity|(1932)regulation of protein phosphorylation
6979	response to oxidative stress	GRMZM2G314094	36473	cell death in response to oxidative stress	0.00865031	(3872)6-phosphofructokinase activity|(6096)glycolytic process|(47334)diphosphate-fructose-6-phosphate 1-phosphotransferase activity|(6002)fructose 6-phosphate metabolic process|(5945)6-phosphofructokinase complex|(5524)ATP binding
6979	response to oxidative stress	GRMZM2G143854	36473	cell death in response to oxidative stress	0.0057892	(5886)plasma membrane|(5634)nucleus
6979	response to oxidative stress	GRMZM2G010960	36473	cell death in response to oxidative stress	0.00107633	(8270)zinc ion binding
6979	response to oxidative stress	GRMZM2G060349	36473	cell death in response to oxidative stress	0.00929888	(5524)ATP binding|(6298)mismatch repair|(30983)mismatched DNA binding|(5634)nucleus|(45910)negative regulation of DNA recombination|(3684)damaged DNA binding|(4519)endonuclease activity|(16887)ATPase activity
6979	response to oxidative stress	GRMZM2G081541	36473	cell death in response to oxidative stress	0.00324732	(5524)ATP binding|(16887)ATPase activity
6979	response to oxidative stress	GRMZM2G065374	36473	cell death in response to oxidative stress	0.00865031	(46983)protein dimerization activity|(9738)abscisic acid-activated signaling pathway|(6355)regulation of transcription, DNA-templated|(9585)red, far-red light phototransduction|(9642)response to light intensity|(5829)cytosol|(10218)response to far red light|(3712)transcription cofactor activity|(3677)DNA binding|(9785)blue light signaling pathway|(3700)transcription factor activity, sequence-specific DNA binding|(5634)nucleus
6979	response to oxidative stress	GRMZM2G080871	6979	response to oxidative stress	0.00160589	(4672)protein kinase activity|(5524)ATP binding|(6468)protein phosphorylation|(4674)protein serine/threonine kinase activity|(5509)calcium ion binding
6979	response to oxidative stress	GRMZM2G158595	6979	response to oxidative stress	0.00264114	(5829)cytosol|(5739)mitochondrion|(9570)chloroplast stroma|(9507)chloroplast
6979	response to oxidative stress	GRMZM2G172322	6979	response to oxidative stress	0.00173534	(45454)cell redox homeostasis|(55114)oxidation-reduction process|(5507)copper ion binding|(9570)chloroplast stroma|(4362)glutathione-disulfide reductase activity|(5524)ATP binding|(50661)NADP binding|(50660)flavin adenine dinucleotide binding|(6749)glutathione metabolic process|(5739)mitochondrion|(9507)chloroplast|(5777)peroxisome
6979	response to oxidative stress	GRMZM2G106119	6979	response to oxidative stress	0.00585882	(3951)NAD+ kinase activity|(6741)NADP biosynthetic process|(19674)NAD metabolic process|(5516)calmodulin binding|(16310)phosphorylation|(9507)chloroplast|(5524)ATP binding
6979	response to oxidative stress	GRMZM6G508461	6979	response to oxidative stress	0.00202579	null
6979	response to oxidative stress	GRMZM2G113267	6979	response to oxidative stress	0.00192834	(5524)ATP binding|(8026)ATP-dependent helicase activity|(9507)chloroplast|(3723)RNA binding|(5634)nucleus|(3676)nucleic acid binding|(4004)ATP-dependent RNA helicase activity|(6968)cellular defense response|(71369)cellular response to ethylene stimulus|(71395)cellular response to jasmonic acid stimulus|(71446)cellular response to salicylic acid stimulus|(9817)defense response to fungus, incompatible interaction
6979	response to oxidative stress	GRMZM2G389155	6979	response to oxidative stress	0.00840537	(5515)protein binding|(80008)Cul4-RING E3 ubiquitin ligase complex|(43496)regulation of protein homodimerization activity|(10114)response to red light|(166)nucleotide binding|(9658)chloroplast organization|(10224)response to UV-B|(5834)heterotrimeric G-protein complex|(5634)nucleus|(5829)cytosol|(10218)response to far red light|(9908)flower development|(9507)chloroplast|(43167)ion binding|(3824)catalytic activity
6979	response to oxidative stress	GRMZM2G031125	6979	response to oxidative stress	0.00480622	(5506)iron ion binding|(16705)oxidoreductase activity, acting on paired donors, with incorporation or reduction of molecular oxygen|(20037)heme binding|(55114)oxidation-reduction process
6979	response to oxidative stress	GRMZM2G164797	6979	response to oxidative stress	0.00234587	(15095)magnesium ion transmembrane transporter activity|(15693)magnesium ion transport|(16021)integral component of membrane|(5886)plasma membrane|(16020)membrane
6979	response to oxidative stress	GRMZM2G088114	6979	response to oxidative stress	0.00227706	(9507)chloroplast|(19843)rRNA binding|(32040)small-subunit processome|(5840)ribosome|(34337)RNA folding|(5730)nucleolus|(1901259)chloroplast rRNA processing|(3723)RNA binding
6979	response to oxidative stress	GRMZM2G140809	6979	response to oxidative stress	0.0029756	(9570)chloroplast stroma|(9507)chloroplast
6979	response to oxidative stress	GRMZM2G457699	6979	response to oxidative stress	0.00459323	(9579)thylakoid|(9570)chloroplast stroma|(42742)defense response to bacterium|(43023)ribosomal large subunit binding|(9817)defense response to fungus, incompatible interaction|(32544)plastid translation|(9658)chloroplast organization|(2184)cytoplasmic translational termination|(5507)copper ion binding|(9793)embryo development ending in seed dormancy|(9790)embryo development|(9507)chloroplast|(6412)translation
6979	response to oxidative stress	GRMZM2G001500	6979	response to oxidative stress	0.00169416	(48046)apoplast|(6457)protein folding|(5634)nucleus|(9570)chloroplast stroma|(9579)thylakoid|(5524)ATP binding|(9409)response to cold|(9408)response to heat|(16032)viral process|(9941)chloroplast envelope|(51082)unfolded protein binding|(46686)response to cadmium ion|(45036)protein targeting to chloroplast|(5739)mitochondrion
6979	response to oxidative stress	GRMZM2G109725	6979	response to oxidative stress	0.00961369	(6511)ubiquitin-dependent protein catabolic process|(16567)protein ubiquitination|(5634)nucleus|(4842)ubiquitin-protein transferase activity|(19005)SCF ubiquitin ligase complex
6979	response to oxidative stress	GRMZM5G864335	6979	response to oxidative stress	0.000416877	(55114)oxidation-reduction process|(51920)peroxiredoxin activity|(5739)mitochondrion|(4601)peroxidase activity|(9941)chloroplast envelope|(10319)stromule|(9409)response to cold|(9579)thylakoid|(9570)chloroplast stroma|(5515)protein binding|(42742)defense response to bacterium|(45454)cell redox homeostasis|(5829)cytosol|(48046)apoplast|(42744)hydrogen peroxide catabolic process|(9507)chloroplast
6979	response to oxidative stress	GRMZM2G024484	6979	response to oxidative stress	0.00193347	(51539)4 iron, 4 sulfur cluster binding|(9060)aerobic respiration|(8137)NADH dehydrogenase (ubiquinone) activity|(51287)NAD binding|(6120)mitochondrial electron transport, NADH to ubiquinone|(10181)FMN binding|(46872)metal ion binding|(5747)mitochondrial respiratory chain complex I|(55114)oxidation-reduction process|(5739)mitochondrion
6979	response to oxidative stress	GRMZM2G024303	6979	response to oxidative stress	0.00844389	(55114)oxidation-reduction process|(50897)cobalt ion binding|(5739)mitochondrion|(16491)oxidoreductase activity|(8270)zinc ion binding|(16747)transferase activity, transferring acyl groups other than amino-acyl groups
6979	response to oxidative stress	GRMZM2G129208	6979	response to oxidative stress	0.00861207	(16226)iron-sulfur cluster assembly|(5524)ATP binding|(9570)chloroplast stroma|(51536)iron-sulfur cluster binding|(46872)metal ion binding|(9507)chloroplast
6979	response to oxidative stress	GRMZM2G372297	6979	response to oxidative stress	0.0033686	(16021)integral component of membrane|(4722)protein serine/threonine phosphatase activity|(80005)photosystem stoichiometry adjustment|(16311)dephosphorylation|(9579)thylakoid|(5730)nucleolus|(8287)protein serine/threonine phosphatase complex|(9570)chloroplast stroma|(46872)metal ion binding|(9767)photosynthetic electron transport chain|(16791)phosphatase activity|(9507)chloroplast|(5737)cytoplasm|(5634)nucleus|(6470)protein dephosphorylation
6979	response to oxidative stress	GRMZM2G093666	6979	response to oxidative stress	0.00254341	(8152)metabolic process|(8168)methyltransferase activity|(10287)plastoglobule|(80167)response to karrikin|(9507)chloroplast
6979	response to oxidative stress	GRMZM2G018943	6979	response to oxidative stress	0.00485762	(3743)translation initiation factor activity|(5525)GTP binding|(16740)transferase activity|(5851)eukaryotic translation initiation factor 2B complex|(45947)negative regulation of translational initiation|(5634)nucleus|(5085)guanyl-nucleotide exchange factor activity|(50790)regulation of catalytic activity|(44237)cellular metabolic process
6979	response to oxidative stress	GRMZM2G017586	6979	response to oxidative stress	0.0059501	(46983)protein dimerization activity|(3677)DNA binding|(6355)regulation of transcription, DNA-templated|(3700)transcription factor activity, sequence-specific DNA binding|(5634)nucleus
6979	response to oxidative stress	GRMZM2G701362	6979	response to oxidative stress	0.00961369	(5515)protein binding|(46872)metal ion binding
6979	response to oxidative stress	GRMZM2G389173	6979	response to oxidative stress	0.00255115	(45454)cell redox homeostasis|(34976)response to endoplasmic reticulum stress|(3756)protein disulfide isomerase activity|(5886)plasma membrane|(9505)plant-type cell wall|(6457)protein folding|(9507)chloroplast|(5788)endoplasmic reticulum lumen|(5773)vacuole|(5794)Golgi apparatus|(6662)glycerol ether metabolic process|(15035)protein disulfide oxidoreductase activity|(16853)isomerase activity|(5783)endoplasmic reticulum
6979	response to oxidative stress	GRMZM2G099529	6979	response to oxidative stress	0.000750979	(6508)proteolysis|(9840)chloroplastic endopeptidase Clp complex|(9941)chloroplast envelope|(4252)serine-type endopeptidase activity|(9534)chloroplast thylakoid|(9570)chloroplast stroma|(9532)plastid stroma|(9507)chloroplast
6979	response to oxidative stress	GRMZM2G018579	6979	response to oxidative stress	0.000945158	(16021)integral component of membrane|(9507)chloroplast|(5886)plasma membrane|(22904)respiratory electron transport chain
6979	response to oxidative stress	GRMZM2G065083	6979	response to oxidative stress	0.00134127	(4347)glucose-6-phosphate isomerase activity|(6094)gluconeogenesis|(6096)glycolytic process|(5829)cytosol|(9817)defense response to fungus, incompatible interaction|(46686)response to cadmium ion
6979	response to oxidative stress	GRMZM2G382914	6979	response to oxidative stress	0.000942368	(4618)phosphoglycerate kinase activity|(6096)glycolytic process|(5794)Golgi apparatus|(9506)plasmodesma|(48046)apoplast|(5829)cytosol|(5886)plasma membrane|(5634)nucleus|(9570)chloroplast stroma|(5774)vacuolar membrane|(5524)ATP binding|(16020)membrane
6979	response to oxidative stress	GRMZM2G076631	6979	response to oxidative stress	0.00785403	(16787)hydrolase activity|(9941)chloroplast envelope|(9507)chloroplast
6979	response to oxidative stress	GRMZM2G135498	6979	response to oxidative stress	0.000494433	(16020)membrane|(6633)fatty acid biosynthetic process|(9941)chloroplast envelope|(4315)3-oxoacyl-[acyl-carrier-protein] synthase activity|(9735)response to cytokinin|(9570)chloroplast stroma|(9793)embryo development ending in seed dormancy|(10020)chloroplast fission|(16747)transferase activity, transferring acyl groups other than amino-acyl groups
6979	response to oxidative stress	GRMZM2G068316	6979	response to oxidative stress	0.0060129	(55114)oxidation-reduction process|(16021)integral component of membrane|(48038)quinone binding|(6810)transport|(10598)NAD(P)H dehydrogenase complex (plastoquinone)|(16491)oxidoreductase activity|(9535)chloroplast thylakoid membrane|(9507)chloroplast|(31072)heat shock protein binding
6979	response to oxidative stress	GRMZM2G149383	6979	response to oxidative stress	0.00915264	(9535)chloroplast thylakoid membrane|(9507)chloroplast
6979	response to oxidative stress	GRMZM2G167658	6979	response to oxidative stress	0.00092429	(5524)ATP binding|(16021)integral component of membrane|(42626)ATPase activity, coupled to transmembrane movement of substances|(55085)transmembrane transport
6979	response to oxidative stress	GRMZM2G012404	6979	response to oxidative stress	0.00742408	(3723)RNA binding|(5524)ATP binding|(5739)mitochondrion|(5829)cytosol|(6437)tyrosyl-tRNA aminoacylation|(4831)tyrosine-tRNA ligase activity|(9793)embryo development ending in seed dormancy|(9570)chloroplast stroma|(9507)chloroplast
6979	response to oxidative stress	GRMZM2G018728	6979	response to oxidative stress	0.00509542	(5777)peroxisome|(6790)sulfur compound metabolic process|(166)nucleotide binding|(5886)plasma membrane|(8270)zinc ion binding|(5080)protein kinase C binding|(5829)cytosol|(47627)adenylylsulfatase activity|(9150)purine ribonucleotide metabolic process
6979	response to oxidative stress	GRMZM2G072041	6979	response to oxidative stress	0.00736482	(9505)plant-type cell wall|(9570)chloroplast stroma|(9507)chloroplast
6979	response to oxidative stress	GRMZM2G053322	6979	response to oxidative stress	0.0032559	(50662)coenzyme binding|(16036)cellular response to phosphate starvation|(46506)sulfolipid biosynthetic process|(9247)glycolipid biosynthetic process|(8270)zinc ion binding|(46507)UDPsulfoquinovose synthase activity|(9507)chloroplast|(8146)sulfotransferase activity
6979	response to oxidative stress	GRMZM5G801875	6979	response to oxidative stress	0.00200479	(6855)drug transmembrane transport|(15238)drug transmembrane transporter activity|(15297)antiporter activity|(16021)integral component of membrane|(9901)anther dehiscence|(9813)flavonoid biosynthetic process|(5774)vacuolar membrane|(5886)plasma membrane|(6914)autophagy|(5789)endoplasmic reticulum membrane|(9555)pollen development|(15031)protein transport|(16020)membrane
6979	response to oxidative stress	GRMZM2G315931	6979	response to oxidative stress	0.0082772	(19773)proteasome core complex, alpha-subunit complex|(6511)ubiquitin-dependent protein catabolic process|(4298)threonine-type endopeptidase activity|(5887)integral component of plasma membrane|(5524)ATP binding|(9570)chloroplast stroma|(43682)copper-transporting ATPase activity|(9767)photosynthetic electron transport chain|(31969)chloroplast membrane|(9535)chloroplast thylakoid membrane|(55070)copper ion homeostasis|(5634)nucleus|(35434)copper ion transmembrane transport|(16531)copper chaperone activity|(19829)cation-transporting ATPase activity|(166)nucleotide binding|(16021)integral component of membrane|(46872)metal ion binding|(5375)copper ion transmembrane transporter activity|(9941)chloroplast envelope|(9507)chloroplast|(9536)plastid
6979	response to oxidative stress	GRMZM2G424491	6979	response to oxidative stress	0.000540868	(55114)oxidation-reduction process|(16021)integral component of membrane|(5886)plasma membrane|(45454)cell redox homeostasis|(10190)cytochrome b6f complex assembly|(9535)chloroplast thylakoid membrane|(9534)chloroplast thylakoid|(55035)plastid thylakoid membrane
6979	response to oxidative stress	GRMZM2G462613	6979	response to oxidative stress	0.00786179	(16157)sucrose synthase activity|(52924)all-trans-nonaprenyl-diphosphate synthase (geranylgeranyl-diphosphate specific) activity|(15979)photosynthesis|(10208)pollen wall assembly|(8299)isoprenoid biosynthetic process|(5783)endoplasmic reticulum|(46524)sucrose-phosphate synthase activity|(71836)nectar secretion|(46872)metal ion binding|(5634)nucleus|(5886)plasma membrane|(5829)cytosol|(9506)plasmodesma|(5986)sucrose biosynthetic process|(9058)biosynthetic process|(5985)sucrose metabolic process
6979	response to oxidative stress	GRMZM2G026117	6979	response to oxidative stress	0.000865413	(4418)hydroxymethylbilane synthase activity|(18160)peptidyl-pyrromethane cofactor linkage|(9941)chloroplast envelope|(6782)protoporphyrinogen IX biosynthetic process|(9570)chloroplast stroma|(42742)defense response to bacterium|(48046)apoplast|(15995)chlorophyll biosynthetic process|(6779)porphyrin-containing compound biosynthetic process|(9507)chloroplast
6979	response to oxidative stress	GRMZM2G053927	6979	response to oxidative stress	0.0005521	(16021)integral component of membrane|(15385)sodium|(15386)potassium|(6814)sodium ion transport|(6848)pyruvate transport|(5886)plasma membrane|(50833)pyruvate transmembrane transporter activity|(98656)anion transmembrane transport|(9507)chloroplast|(55085)transmembrane transport
6979	response to oxidative stress	GRMZM2G503738	6979	response to oxidative stress	0.00885709	null
6979	response to oxidative stress	GRMZM2G135588	6979	response to oxidative stress	0.00159869	(5777)peroxisome|(4108)citrate (Si)-synthase activity|(6099)tricarboxylic acid cycle|(5829)cytosol|(9506)plasmodesma|(6635)fatty acid beta-oxidation|(44262)cellular carbohydrate metabolic process
6979	response to oxidative stress	GRMZM2G307600	6979	response to oxidative stress	0.00885673	(9507)chloroplast|(16787)hydrolase activity
6979	response to oxidative stress	GRMZM2G099045	6979	response to oxidative stress	0.00115113	(16226)iron-sulfur cluster assembly|(2000030)regulation of response to red or far red light|(9570)chloroplast stroma|(5515)protein binding|(42626)ATPase activity, coupled to transmembrane movement of substances|(6879)cellular iron ion homeostasis|(9507)chloroplast
6979	response to oxidative stress	GRMZM2G143202	6979	response to oxidative stress	0.000870438	(5506)iron ion binding|(20037)heme binding|(55114)oxidation-reduction process|(31969)chloroplast membrane|(9974)zeinoxanthin epsilon hydroxylase activity|(16117)carotenoid biosynthetic process|(19825)oxygen binding|(9941)chloroplast envelope|(9507)chloroplast|(16705)oxidoreductase activity, acting on paired donors, with incorporation or reduction of molecular oxygen
6979	response to oxidative stress	GRMZM2G123212	6979	response to oxidative stress	0.00570065	(5515)protein binding|(8270)zinc ion binding|(5634)nucleus
6979	response to oxidative stress	GRMZM2G154509	6979	response to oxidative stress	0.00743539	(5829)cytosol|(3824)catalytic activity|(9507)chloroplast|(5634)nucleus|(5576)extracellular region
6979	response to oxidative stress	GRMZM5G862107	6979	response to oxidative stress	0.000865413	(16020)membrane|(5739)mitochondrion|(5840)ribosome|(3723)RNA binding|(9579)thylakoid|(9735)response to cytokinin|(9570)chloroplast stroma|(6412)translation|(3735)structural constituent of ribosome|(9507)chloroplast
6979	response to oxidative stress	GRMZM2G078756	6979	response to oxidative stress	0.000668639	(49)tRNA binding|(5524)ATP binding|(287)magnesium ion binding|(4826)phenylalanine-tRNA ligase activity|(6432)phenylalanyl-tRNA aminoacylation|(8033)tRNA processing|(16020)membrane|(5759)mitochondrial matrix|(9570)chloroplast stroma|(5739)mitochondrion|(9507)chloroplast|(5737)cytoplasm
6979	response to oxidative stress	GRMZM2G001750	6979	response to oxidative stress	0.00234587	(16787)hydrolase activity|(9941)chloroplast envelope|(9535)chloroplast thylakoid membrane|(9507)chloroplast
6979	response to oxidative stress	GRMZM2G156713	6979	response to oxidative stress	0.000618322	(16226)iron-sulfur cluster assembly|(5215)transporter activity|(10027)thylakoid membrane organization|(9570)chloroplast stroma|(5515)protein binding|(6810)transport|(9793)embryo development ending in seed dormancy|(9536)plastid|(9507)chloroplast
6979	response to oxidative stress	GRMZM2G080450	6979	response to oxidative stress	0.000777679	(6855)drug transmembrane transport|(15238)drug transmembrane transporter activity|(15297)antiporter activity|(16021)integral component of membrane|(31969)chloroplast membrane|(5886)plasma membrane|(16020)membrane|(9507)chloroplast
6979	response to oxidative stress	GRMZM2G110023	6979	response to oxidative stress	0.000282506	(19538)protein metabolic process|(9941)chloroplast envelope|(5524)ATP binding|(9579)thylakoid|(43424)protein histidine kinase binding|(9570)chloroplast stroma|(9532)plastid stroma|(9507)chloroplast
6979	response to oxidative stress	GRMZM2G052546	6979	response to oxidative stress	0.00107633	(6470)protein dephosphorylation|(8138)protein tyrosine/serine/threonine phosphatase activity|(5515)protein binding|(5983)starch catabolic process|(7623)circadian rhythm|(30247)polysaccharide binding|(19203)carbohydrate phosphatase activity|(9570)chloroplast stroma|(9507)chloroplast|(5982)starch metabolic process
6979	response to oxidative stress	GRMZM2G015967	6979	response to oxidative stress	0.000543582	(413)protein peptidyl-prolyl isomerization|(3755)peptidyl-prolyl cis-trans isomerase activity|(6457)protein folding|(9570)chloroplast stroma|(9535)chloroplast thylakoid membrane|(9543)chloroplast thylakoid lumen|(42742)defense response to bacterium|(9534)chloroplast thylakoid|(9507)chloroplast|(31977)thylakoid lumen|(9579)thylakoid
6979	response to oxidative stress	GRMZM2G399952	6979	response to oxidative stress	0.00463727	(9507)chloroplast
6979	response to oxidative stress	GRMZM2G083716	6979	response to oxidative stress	0.000976197	(5524)ATP binding|(5739)mitochondrion|(51085)chaperone mediated protein folding requiring cofactor|(9941)chloroplast envelope|(10319)stromule|(9409)response to cold|(5730)nucleolus|(22626)cytosolic ribosome|(9570)chloroplast stroma|(5515)protein binding|(5886)plasma membrane|(42026)protein refolding|(48046)apoplast|(9627)systemic acquired resistance|(8219)cell death|(5794)Golgi apparatus|(6457)protein folding|(9507)chloroplast|(16020)membrane|(5634)nucleus|(5829)cytosol
6979	response to oxidative stress	GRMZM2G039886	6979	response to oxidative stress	0.0011114	(6457)protein folding|(51082)unfolded protein binding|(5737)cytoplasm|(31072)heat shock protein binding
6979	response to oxidative stress	GRMZM2G018786	6979	response to oxidative stress	0.00942432	(5524)ATP binding|(5634)nucleus|(9941)chloroplast envelope|(16310)phosphorylation|(9854)oxidative photosynthetic carbon pathway|(8887)glycerate kinase activity|(9570)chloroplast stroma|(16301)kinase activity|(8152)metabolic process
6979	response to oxidative stress	GRMZM2G127421	6979	response to oxidative stress	0.00205932	(15996)chlorophyll catabolic process|(47746)chlorophyllase activity|(31969)chloroplast membrane|(102293)pheophytinase b activity|(9536)plastid
6979	response to oxidative stress	GRMZM2G104730	6979	response to oxidative stress	0.00841282	(46983)protein dimerization activity|(8171)O-methyltransferase activity|(9624)response to nematode|(5388)calcium-transporting ATPase activity|(5262)calcium channel activity|(5887)integral component of plasma membrane|(5524)ATP binding|(42742)defense response to bacterium|(8270)zinc ion binding|(5789)endoplasmic reticulum membrane|(5794)Golgi apparatus|(55081)anion homeostasis|(70588)calcium ion transmembrane transport|(9651)response to salt stress|(5516)calmodulin binding|(6730)one-carbon metabolic process|(9705)plant-type vacuole membrane|(9706)chloroplast inner membrane|(43069)negative regulation of programmed cell death|(9555)pollen development|(16021)integral component of membrane|(46872)metal ion binding
6979	response to oxidative stress	GRMZM2G055936	6979	response to oxidative stress	0.00159261	(55114)oxidation-reduction process|(98869)cellular oxidant detoxification|(4601)peroxidase activity|(5886)plasma membrane|(46686)response to cadmium ion|(45454)cell redox homeostasis|(51920)peroxiredoxin activity|(5829)cytosol|(9507)chloroplast|(16491)oxidoreductase activity|(16020)membrane
6979	response to oxidative stress	GRMZM2G004768	6979	response to oxidative stress	0.00666852	(6625)protein targeting to peroxisome|(5634)nucleus|(5778)peroxisomal membrane|(42802)identical protein binding|(5829)cytosol|(5777)peroxisome|(7031)peroxisome organization|(5515)protein binding
6979	response to oxidative stress	GRMZM2G144742	6979	response to oxidative stress	0.00568469	(9535)chloroplast thylakoid membrane|(9534)chloroplast thylakoid
6979	response to oxidative stress	GRMZM5G846343	6979	response to oxidative stress	0.00176259	(16021)integral component of membrane|(9507)chloroplast
6979	response to oxidative stress	GRMZM2G177970	6979	response to oxidative stress	0.0032952	(5524)ATP binding|(5739)mitochondrion|(4830)tryptophan-tRNA ligase activity|(6436)tryptophanyl-tRNA aminoacylation|(48481)plant ovule development|(9570)chloroplast stroma|(9507)chloroplast|(5737)cytoplasm
6979	response to oxidative stress	GRMZM2G013450	6979	response to oxidative stress	0.00535886	null
6979	response to oxidative stress	GRMZM5G839422	6979	response to oxidative stress	0.000923191	(16021)integral component of membrane|(51205)protein insertion into membrane|(45038)protein import into chloroplast thylakoid membrane|(9535)chloroplast thylakoid membrane|(15450)P-P-bond-hydrolysis-driven protein transmembrane transporter activity|(10027)thylakoid membrane organization|(5515)protein binding|(5886)plasma membrane|(90342)regulation of cell aging|(9507)chloroplast|(9534)chloroplast thylakoid
6979	response to oxidative stress	GRMZM2G129071	6979	response to oxidative stress	0.00450384	(5634)nucleus|(9941)chloroplast envelope|(19808)polyamine binding|(15846)polyamine transport|(42597)periplasmic space
6979	response to oxidative stress	GRMZM2G143525	6979	response to oxidative stress	0.00140654	(5739)mitochondrion|(4527)exonuclease activity|(3676)nucleic acid binding|(46872)metal ion binding|(90065)regulation of production of siRNA involved in RNA interference|(16891)endoribonuclease activity, producing 5'-phosphomonoesters
6979	response to oxidative stress	GRMZM2G109383	6979	response to oxidative stress	0.000606969	(19255)glucose 1-phosphate metabolic process|(19252)starch biosynthetic process|(6874)cellular calcium ion homeostasis|(46686)response to cadmium ion|(48229)gametophyte development|(19388)galactose catabolic process|(10319)stromule|(9570)chloroplast stroma|(5829)cytosol|(48046)apoplast|(4614)phosphoglucomutase activity|(6006)glucose metabolic process|(9590)detection of gravity|(5978)glycogen biosynthetic process|(287)magnesium ion binding|(5634)nucleus|(5886)plasma membrane|(5992)trehalose biosynthetic process|(5975)carbohydrate metabolic process|(5737)cytoplasm|(9507)chloroplast
6979	response to oxidative stress	GRMZM2G016236	6979	response to oxidative stress	0.00170406	(10287)plastoglobule|(55114)oxidation-reduction process|(4033)aldo-keto reductase (NADP) activity|(9941)chloroplast envelope|(9535)chloroplast thylakoid membrane|(16491)oxidoreductase activity|(9507)chloroplast
6979	response to oxidative stress	GRMZM5G862663	6979	response to oxidative stress	0.00456045	null
6979	response to oxidative stress	GRMZM2G039345	6979	response to oxidative stress	0.00877474	(5524)ATP binding|(9535)chloroplast thylakoid membrane|(16887)ATPase activity|(9507)chloroplast
6979	response to oxidative stress	GRMZM2G123652	6979	response to oxidative stress	0.00159261	(16491)oxidoreductase activity|(55114)oxidation-reduction process|(9534)chloroplast thylakoid|(9507)chloroplast
6979	response to oxidative stress	GRMZM2G142870	6979	response to oxidative stress	0.00171741	(5524)ATP binding|(16021)integral component of membrane|(9624)response to nematode|(325)plant-type vacuole|(10118)stomatal movement|(6855)drug transmembrane transport|(8517)folic acid transporter activity|(9414)response to water deprivation|(5774)vacuolar membrane|(9611)response to wounding|(5886)plasma membrane|(8559)xenobiotic-transporting ATPase activity|(9506)plasmodesma|(5794)Golgi apparatus|(42626)ATPase activity, coupled to transmembrane movement of substances|(55085)transmembrane transport
6979	response to oxidative stress	GRMZM2G070199	6979	response to oxidative stress	0.00441098	(9055)electron carrier activity|(20037)heme binding|(5506)iron ion binding
6979	response to oxidative stress	GRMZM5G873519	6979	response to oxidative stress	0.00796768	(16021)integral component of membrane|(5886)plasma membrane|(9706)chloroplast inner membrane|(9658)chloroplast organization
6979	response to oxidative stress	GRMZM2G047055	6979	response to oxidative stress	0.00378668	(30036)actin cytoskeleton organization|(5524)ATP binding|(5773)vacuole|(9735)response to cytokinin|(9570)chloroplast stroma|(5200)structural constituent of cytoskeleton|(9644)response to high light intensity|(5829)cytosol|(15629)actin cytoskeleton|(48046)apoplast|(10218)response to far red light|(9506)plasmodesma|(5618)cell wall|(5739)mitochondrion|(9941)chloroplast envelope|(10114)response to red light|(9651)response to salt stress|(5515)protein binding|(5634)nucleus|(5886)plasma membrane|(48768)root hair cell tip growth|(5507)copper ion binding|(48767)root hair elongation|(7010)cytoskeleton organization|(5856)cytoskeleton|(48589)developmental growth
6979	response to oxidative stress	GRMZM2G055141	6979	response to oxidative stress	0.00197525	(31248)protein acetyltransferase complex|(5634)nucleus|(4596)peptide alpha-N-acetyltransferase activity|(6474)N-terminal protein amino acid acetylation|(9507)chloroplast|(8080)N-acetyltransferase activity
6979	response to oxidative stress	GRMZM2G043602	6979	response to oxidative stress	0.00564096	(55114)oxidation-reduction process|(6633)fatty acid biosynthetic process|(9941)chloroplast envelope|(4316)3-oxoacyl-[acyl-carrier-protein] reductase (NADPH) activity|(9570)chloroplast stroma|(102132)3-oxo-pimeloyl-[acp] methyl ester reductase activity|(51287)NAD binding|(5507)copper ion binding|(5515)protein binding|(9536)plastid|(46685)response to arsenic-containing substance|(9507)chloroplast|(8106)alcohol dehydrogenase (NADP+) activity
6979	response to oxidative stress	GRMZM2G105542	6979	response to oxidative stress	0.0038107	(5515)protein binding
6979	response to oxidative stress	GRMZM2G059801	6979	response to oxidative stress	0.00591763	(5506)iron ion binding|(9507)chloroplast|(6457)protein folding|(9055)electron carrier activity|(51536)iron-sulfur cluster binding
6979	response to oxidative stress	GRMZM2G001956	6979	response to oxidative stress	0.000864977	(6457)protein folding|(3755)peptidyl-prolyl cis-trans isomerase activity|(9543)chloroplast thylakoid lumen|(5528)FK506 binding|(9535)chloroplast thylakoid membrane|(5634)nucleus|(413)protein peptidyl-prolyl isomerization|(9534)chloroplast thylakoid|(9507)chloroplast|(9579)thylakoid
6979	response to oxidative stress	GRMZM5G803874	6979	response to oxidative stress	0.00329572	(16787)hydrolase activity|(8152)metabolic process
6979	response to oxidative stress	GRMZM2G107805	6979	response to oxidative stress	0.00338455	(9793)embryo development ending in seed dormancy|(5739)mitochondrion|(5515)protein binding
6979	response to oxidative stress	GRMZM2G068963	6979	response to oxidative stress	0.00513122	(6457)protein folding|(413)protein peptidyl-prolyl isomerization|(9535)chloroplast thylakoid membrane|(5528)FK506 binding|(9543)chloroplast thylakoid lumen|(3755)peptidyl-prolyl cis-trans isomerase activity|(9507)chloroplast
6979	response to oxidative stress	GRMZM2G027663	6979	response to oxidative stress	0.00277333	(9228)thiamine biosynthetic process|(9229)thiamine diphosphate biosynthetic process|(80041)ADP-ribose pyrophosphohydrolase activity|(16829)lyase activity|(9570)chloroplast stroma|(10266)response to vitamin B1|(51539)4 iron, 4 sulfur cluster binding|(16045)detection of bacterium|(46872)metal ion binding|(51536)iron-sulfur cluster binding|(9507)chloroplast|(9536)plastid
6979	response to oxidative stress	GRMZM2G121128	6979	response to oxidative stress	0.000431659	(16301)kinase activity|(15979)photosynthesis|(5739)mitochondrion|(16773)phosphotransferase activity, alcohol group as acceptor|(16310)phosphorylation|(9507)chloroplast|(4747)ribokinase activity|(6014)D-ribose metabolic process
6979	response to oxidative stress	GRMZM2G047042	6979	response to oxidative stress	0.00165766	(5739)mitochondrion|(5216)ion channel activity|(6812)cation transport|(5634)nucleus|(31359)integral component of chloroplast outer membrane|(15288)porin activity|(9706)chloroplast inner membrane|(46930)pore complex|(9941)chloroplast envelope|(9536)plastid|(9507)chloroplast|(16020)membrane
6979	response to oxidative stress	GRMZM2G420055	6979	response to oxidative stress	0.00782808	(2949)tRNA threonylcarbamoyladenosine modification|(6508)proteolysis|(5743)mitochondrial inner membrane|(408)EKC/KEOPS complex|(61711)N(6)-L-threonylcarbamoyladenine synthase|(46872)metal ion binding|(9507)chloroplast|(4222)metalloendopeptidase activity|(9793)embryo development ending in seed dormancy|(9790)embryo development
6979	response to oxidative stress	GRMZM2G044684	6979	response to oxidative stress	0.00309693	(774)adenyl-nucleotide exchange factor activity|(6457)protein folding|(42803)protein homodimerization activity|(51087)chaperone binding|(9579)thylakoid|(9570)chloroplast stroma|(5759)mitochondrial matrix|(5507)copper ion binding|(9793)embryo development ending in seed dormancy|(9507)chloroplast
6979	response to oxidative stress	GRMZM5G866947	6979	response to oxidative stress	0.00656752	(16881)acid-amino acid ligase activity
6979	response to oxidative stress	GRMZM2G117222	6979	response to oxidative stress	0.00295857	(5739)mitochondrion|(6744)ubiquinone biosynthetic process
6979	response to oxidative stress	GRMZM2G155232	6979	response to oxidative stress	0.00362067	(4185)serine-type carboxypeptidase activity|(6508)proteolysis
6979	response to oxidative stress	GRMZM2G083016	6979	response to oxidative stress	0.000862378	(4618)phosphoglycerate kinase activity|(6096)glycolytic process|(16020)membrane|(19253)reductive pentose-phosphate cycle|(5618)cell wall|(5739)mitochondrion|(46686)response to cadmium ion|(9941)chloroplast envelope|(10319)stromule|(5524)ATP binding|(9409)response to cold|(9579)thylakoid|(9570)chloroplast stroma|(5634)nucleus|(5829)cytosol|(48046)apoplast|(5737)cytoplasm|(9507)chloroplast
6979	response to oxidative stress	GRMZM2G096962	6979	response to oxidative stress	0.00218208	(5739)mitochondrion|(9941)chloroplast envelope|(311)plastid large ribosomal subunit|(9570)chloroplast stroma|(3735)structural constituent of ribosome|(6412)translation|(19843)rRNA binding|(42254)ribosome biogenesis|(9507)chloroplast|(5840)ribosome
6979	response to oxidative stress	GRMZM2G004352	6979	response to oxidative stress	0.0011704	(16021)integral component of membrane|(9534)chloroplast thylakoid|(9507)chloroplast
6979	response to oxidative stress	GRMZM2G436001	6979	response to oxidative stress	0.0026848	(3824)catalytic activity|(9451)RNA modification|(51539)4 iron, 4 sulfur cluster binding|(3723)RNA binding|(9793)embryo development ending in seed dormancy|(9507)chloroplast|(46872)metal ion binding|(30529)intracellular ribonucleoprotein complex|(6397)mRNA processing|(373)Group II intron splicing|(9737)response to abscisic acid|(5739)mitochondrion|(16740)transferase activity|(48316)seed development
6979	response to oxidative stress	GRMZM2G084863	6979	response to oxidative stress	0.00194504	(5515)protein binding|(5739)mitochondrion|(16740)transferase activity|(45454)cell redox homeostasis|(9055)electron carrier activity|(15035)protein disulfide oxidoreductase activity
6979	response to oxidative stress	GRMZM2G327234	6979	response to oxidative stress	0.00671485	(15079)potassium ion transmembrane transporter activity|(16020)membrane|(71805)potassium ion transmembrane transport
6979	response to oxidative stress	GRMZM2G065839	6979	response to oxidative stress	0.00154266	(6812)cation transport|(8324)cation transmembrane transporter activity|(16021)integral component of membrane|(55085)transmembrane transport|(5774)vacuolar membrane|(15562)efflux transmembrane transporter activity
6979	response to oxidative stress	GRMZM2G004534	6979	response to oxidative stress	0.00911582	(287)magnesium ion binding|(4743)pyruvate kinase activity|(6096)glycolytic process|(30955)potassium ion binding|(16301)kinase activity|(5829)cytosol|(5886)plasma membrane|(46686)response to cadmium ion|(16020)membrane
6979	response to oxidative stress	GRMZM2G035213	6979	response to oxidative stress	0.00480622	(32259)methylation|(10189)vitamin E biosynthetic process|(50342)tocopherol O-methyltransferase activity|(9507)chloroplast|(51741)2-methyl-6-phytyl-1,4-benzoquinone methyltransferase activity
6979	response to oxidative stress	GRMZM2G004377	6979	response to oxidative stress	0.00901521	(3824)catalytic activity|(9507)chloroplast
6979	response to oxidative stress	GRMZM2G536644	6979	response to oxidative stress	0.000540868	(31072)heat shock protein binding|(51082)unfolded protein binding|(9941)chloroplast envelope|(9408)response to heat|(5524)ATP binding|(9535)chloroplast thylakoid membrane|(46872)metal ion binding|(6457)protein folding
6979	response to oxidative stress	GRMZM2G077486	6979	response to oxidative stress	0.00196438	(8171)O-methyltransferase activity|(32259)methylation|(5829)cytosol|(5576)extracellular region|(5783)endoplasmic reticulum|(8276)protein methyltransferase activity
6979	response to oxidative stress	GRMZM2G144030	6979	response to oxidative stress	0.00322767	(6452)translational frameshifting|(45905)positive regulation of translational termination|(8612)peptidyl-lysine modification to peptidyl-hypusine|(43022)ribosome binding|(3746)translation elongation factor activity|(45901)positive regulation of translational elongation|(3743)translation initiation factor activity|(10089)xylem development
6979	response to oxidative stress	GRMZM2G145500	6979	response to oxidative stress	0.0009913	(9507)chloroplast|(6875)cellular metal ion homeostasis|(15088)copper uptake transmembrane transporter activity|(5381)iron ion transmembrane transporter activity|(45037)protein import into chloroplast stroma|(9706)chloroplast inner membrane|(42803)protein homodimerization activity|(9941)chloroplast envelope
6979	response to oxidative stress	GRMZM2G031568	6979	response to oxidative stress	0.000540868	(16747)transferase activity, transferring acyl groups other than amino-acyl groups|(33306)phytol metabolic process|(4144)diacylglycerol O-acyltransferase activity|(19432)triglyceride biosynthetic process|(9507)chloroplast|(10287)plastoglobule
6979	response to oxidative stress	GRMZM2G026614	6979	response to oxidative stress	0.00689769	(6397)mRNA processing|(30529)intracellular ribonucleoprotein complex|(3723)RNA binding|(166)nucleotide binding|(9579)thylakoid|(9570)chloroplast stroma|(3676)nucleic acid binding|(9507)chloroplast
6979	response to oxidative stress	GRMZM2G305851	6979	response to oxidative stress	0.000532846	(16021)integral component of membrane|(5739)mitochondrion|(9706)chloroplast inner membrane|(7275)multicellular organism development|(9536)plastid|(9507)chloroplast|(9941)chloroplast envelope|(5515)protein binding|(7154)cell communication|(35091)phosphatidylinositol binding
6979	response to oxidative stress	GRMZM2G159160	6979	response to oxidative stress	0.000877066	(16021)integral component of membrane|(6508)proteolysis|(5886)plasma membrane|(8233)peptidase activity|(16020)membrane
6979	response to oxidative stress	GRMZM2G019404	6979	response to oxidative stress	0.00689958	(46872)metal ion binding|(8553)hydrogen-exporting ATPase activity, phosphorylative mechanism|(9506)plasmodesma|(9507)chloroplast|(10023)proanthocyanidin biosynthetic process|(1902600)hydrogen ion transmembrane transport|(9705)plant-type vacuole membrane|(6754)ATP biosynthetic process|(5524)ATP binding|(5887)integral component of plasma membrane|(7035)vacuolar acidification|(7033)vacuole organization|(10214)seed coat development|(9651)response to salt stress|(5515)protein binding|(19829)cation-transporting ATPase activity|(166)nucleotide binding|(6200)obsolete ATP catabolic process|(16021)integral component of membrane|(6812)cation transport|(5774)vacuolar membrane|(16020)membrane|(5886)plasma membrane
6979	response to oxidative stress	GRMZM2G032721	6979	response to oxidative stress	0.000950998	(3735)structural constituent of ribosome|(5840)ribosome|(6412)translation|(9536)plastid
6979	response to oxidative stress	GRMZM2G410757	6979	response to oxidative stress	0.009176	null
6979	response to oxidative stress	GRMZM2G011479	6979	response to oxidative stress	0.0035108	(16021)integral component of membrane|(9507)chloroplast
6979	response to oxidative stress	GRMZM2G167758	6979	response to oxidative stress	0.00165649	(5886)plasma membrane|(5634)nucleus
6979	response to oxidative stress	GRMZM2G136857	6979	response to oxidative stress	0.00111394	(32259)methylation|(8757)S-adenosylmethionine-dependent methyltransferase activity|(5634)nucleus|(8168)methyltransferase activity
6979	response to oxidative stress	GRMZM2G124473	6979	response to oxidative stress	0.00973264	(5515)protein binding|(10236)plastoquinone biosynthetic process|(5198)structural molecule activity|(9570)chloroplast stroma|(9507)chloroplast
6979	response to oxidative stress	GRMZM2G050842	6979	response to oxidative stress	0.00621263	(16021)integral component of membrane|(9535)chloroplast thylakoid membrane|(10027)thylakoid membrane organization
6979	response to oxidative stress	GRMZM2G061354	6979	response to oxidative stress	0.00905131	null
6979	response to oxidative stress	GRMZM2G086788	6979	response to oxidative stress	0.000570958	(3735)structural constituent of ribosome|(19843)rRNA binding|(15934)large ribosomal subunit|(16020)membrane|(9941)chloroplast envelope|(9735)response to cytokinin|(2181)cytoplasmic translation|(9570)chloroplast stroma|(9793)embryo development ending in seed dormancy|(5840)ribosome|(6412)translation|(9507)chloroplast
6979	response to oxidative stress	GRMZM2G044247	6979	response to oxidative stress	0.00411626	(8839)4-hydroxy-tetrahydrodipicolinate reductase|(9089)lysine biosynthetic process via diaminopimelate|(55114)oxidation-reduction process|(19877)diaminopimelate biosynthetic process|(19684)photosynthesis, light reaction|(9570)chloroplast stroma|(70402)NADPH binding|(9507)chloroplast
6979	response to oxidative stress	GRMZM2G039089	6979	response to oxidative stress	0.000921702	(50821)protein stabilization|(16021)integral component of membrane|(5739)mitochondrion|(9661)chromoplast organization|(16120)carotene biosynthetic process|(5634)nucleus|(1904143)positive regulation of carotenoid biosynthetic process|(9507)chloroplast|(31072)heat shock protein binding|(51082)unfolded protein binding
6979	response to oxidative stress	GRMZM2G006219	6979	response to oxidative stress	0.00691516	(5198)structural molecule activity
6979	response to oxidative stress	GRMZM2G103236	6979	response to oxidative stress	0.00397485	(6457)protein folding|(9507)chloroplast|(5737)cytoplasm
6979	response to oxidative stress	GRMZM2G015033	6979	response to oxidative stress	0.00360032	(9535)chloroplast thylakoid membrane|(16021)integral component of membrane
6979	response to oxidative stress	GRMZM2G028302	6979	response to oxidative stress	0.00169397	(16021)integral component of membrane|(9737)response to abscisic acid|(3677)DNA binding|(9941)chloroplast envelope|(9773)photosynthetic electron transport in photosystem I|(30093)chloroplast photosystem I|(9508)plastid chromosome|(9535)chloroplast thylakoid membrane|(9507)chloroplast|(9295)nucleoid|(9579)thylakoid|(9534)chloroplast thylakoid
6979	response to oxidative stress	GRMZM2G134219	6979	response to oxidative stress	0.000587695	(4252)serine-type endopeptidase activity|(43086)negative regulation of catalytic activity|(42802)identical protein binding
6979	response to oxidative stress	GRMZM2G133121	6979	response to oxidative stress	0.00627055	(6189)'de novo' IMP biosynthetic process|(9555)pollen development|(9320)phosphoribosylaminoimidazole carboxylase complex|(46872)metal ion binding|(9570)chloroplast stroma|(5524)ATP binding|(4638)phosphoribosylaminoimidazole carboxylase activity|(5739)mitochondrion|(34023)5-(carboxyamino)imidazole ribonucleotide mutase activity
6979	response to oxidative stress	GRMZM2G180272	6979	response to oxidative stress	0.00564096	(5515)protein binding
6979	response to oxidative stress	GRMZM2G141636	6979	response to oxidative stress	0.00234957	(16021)integral component of membrane|(5886)plasma membrane|(9507)chloroplast|(15099)nickel cation transmembrane transporter activity|(15675)nickel cation transport|(15087)cobalt ion transmembrane transporter activity|(55085)transmembrane transport|(46872)metal ion binding|(6824)cobalt ion transport
6979	response to oxidative stress	GRMZM2G112626	6979	response to oxidative stress	0.00564096	(6457)protein folding|(5737)cytoplasm|(31072)heat shock protein binding|(51082)unfolded protein binding
6979	response to oxidative stress	GRMZM2G145958	6979	response to oxidative stress	0.00096303	(16226)iron-sulfur cluster assembly|(16021)integral component of membrane|(5739)mitochondrion|(31969)chloroplast membrane|(51536)iron-sulfur cluster binding|(46872)metal ion binding|(5198)structural molecule activity|(9536)plastid|(9941)chloroplast envelope
6979	response to oxidative stress	GRMZM2G162800	6979	response to oxidative stress	0.00205732	(17111)nucleoside-triphosphatase activity|(5524)ATP binding
6979	response to oxidative stress	GRMZM2G012276	6979	response to oxidative stress	0.00227966	(55114)oxidation-reduction process|(10287)plastoglobule|(4601)peroxidase activity|(9543)chloroplast thylakoid lumen|(9941)chloroplast envelope|(9535)chloroplast thylakoid membrane|(9533)chloroplast stromal thylakoid|(5515)protein binding|(45454)cell redox homeostasis|(51920)peroxiredoxin activity|(16209)antioxidant activity|(9507)chloroplast|(9534)chloroplast thylakoid|(16491)oxidoreductase activity
6979	response to oxidative stress	GRMZM2G005973	6979	response to oxidative stress	0.00222183	(5739)mitochondrion|(9941)chloroplast envelope|(9535)chloroplast thylakoid membrane|(22625)cytosolic large ribosomal subunit|(9570)chloroplast stroma|(3735)structural constituent of ribosome|(470)maturation of LSU-rRNA|(5634)nucleus|(6412)translation|(19843)rRNA binding|(3723)RNA binding|(15934)large ribosomal subunit|(16020)membrane|(9507)chloroplast
6979	response to oxidative stress	GRMZM5G819212	6979	response to oxidative stress	0.00369143	(5634)nucleus
6979	response to oxidative stress	GRMZM2G488458	6979	response to oxidative stress	0.0022238	(6457)protein folding|(16020)membrane|(10207)photosystem II assembly|(3755)peptidyl-prolyl cis-trans isomerase activity|(9543)chloroplast thylakoid lumen|(5528)FK506 binding|(5576)extracellular region|(18208)peptidyl-proline modification|(16491)oxidoreductase activity|(9507)chloroplast|(9579)thylakoid|(31977)thylakoid lumen
6979	response to oxidative stress	GRMZM2G047219	6979	response to oxidative stress	0.000976197	(48046)apoplast|(5507)copper ion binding|(42742)defense response to bacterium|(9579)thylakoid|(9507)chloroplast|(9570)chloroplast stroma|(6694)steroid biosynthetic process|(3854)3-beta-hydroxy-delta5-steroid dehydrogenase activity
6979	response to oxidative stress	GRMZM2G071021	6979	response to oxidative stress	0.00165649	(55114)oxidation-reduction process|(50269)coniferyl-aldehyde dehydrogenase activity|(46686)response to cadmium ion|(5524)ATP binding|(9699)phenylpropanoid biosynthetic process|(5759)mitochondrial matrix|(4028)3-chloroallyl aldehyde dehydrogenase activity|(4029)aldehyde dehydrogenase (NAD) activity|(5829)cytosol|(9507)chloroplast
6979	response to oxidative stress	GRMZM2G176820	6979	response to oxidative stress	0.000456333	(3735)structural constituent of ribosome|(6412)translation|(16020)membrane|(9941)chloroplast envelope|(22625)cytosolic large ribosomal subunit|(9570)chloroplast stroma|(5762)mitochondrial large ribosomal subunit|(27)ribosomal large subunit assembly|(19843)rRNA binding|(22626)cytosolic ribosome|(9507)chloroplast
6979	response to oxidative stress	GRMZM2G168412	6979	response to oxidative stress	0.00953994	(51536)iron-sulfur cluster binding|(5737)cytoplasm|(70475)rRNA base methylation|(8173)RNA methyltransferase activity|(30488)tRNA methylation
6979	response to oxidative stress	GRMZM2G052821	6979	response to oxidative stress	0.00108525	(3914)DNA (6-4) photolyase activity|(3677)DNA binding|(166)nucleotide binding|(9411)response to UV|(5634)nucleus|(9507)chloroplast|(6281)DNA repair
6979	response to oxidative stress	GRMZM2G037923	6979	response to oxidative stress	0.00564096	(4672)protein kinase activity|(5524)ATP binding|(6468)protein phosphorylation|(5634)nucleus|(4674)protein serine/threonine kinase activity
6979	response to oxidative stress	GRMZM2G116086	6979	response to oxidative stress	0.00924316	(4672)protein kinase activity|(5524)ATP binding|(6468)protein phosphorylation|(5634)nucleus|(4674)protein serine/threonine kinase activity
6979	response to oxidative stress	GRMZM2G039362	6979	response to oxidative stress	0.00961369	(5516)calmodulin binding
6979	response to oxidative stress	GRMZM2G011347	6979	response to oxidative stress	0.00353338	(16021)integral component of membrane|(55085)transmembrane transport|(8308)voltage-gated anion channel activity|(6873)cellular ion homeostasis|(5886)plasma membrane|(6811)ion transport
6979	response to oxidative stress	GRMZM2G157007	6979	response to oxidative stress	0.000855473	(32544)plastid translation
6979	response to oxidative stress	GRMZM2G105539	6979	response to oxidative stress	0.00659207	(16020)membrane|(5524)ATP binding|(6820)anion transport|(9570)chloroplast stroma|(16887)ATPase activity|(9507)chloroplast
6979	response to oxidative stress	GRMZM2G107609	6979	response to oxidative stress	0.0057892	(5886)plasma membrane
6979	response to oxidative stress	GRMZM2G081144	6979	response to oxidative stress	0.00145267	(16787)hydrolase activity|(5829)cytosol|(5634)nucleus|(8081)phosphoric diester hydrolase activity|(46872)metal ion binding
6979	response to oxidative stress	GRMZM2G059363	6979	response to oxidative stress	0.000826697	(5515)protein binding|(3677)DNA binding|(9941)chloroplast envelope|(9535)chloroplast thylakoid membrane|(9570)chloroplast stroma|(9507)chloroplast|(19243)methylglyoxal catabolic process to D-lactate via S-lactoyl-glutathione
6979	response to oxidative stress	GRMZM2G070015	6979	response to oxidative stress	0.00269596	(32544)plastid translation|(9409)response to cold|(166)nucleotide binding|(19843)rRNA binding|(9507)chloroplast|(6364)rRNA processing|(3676)nucleic acid binding
6979	response to oxidative stress	GRMZM2G068192	6979	response to oxidative stress	0.00885709	(4672)protein kinase activity|(5524)ATP binding|(6468)protein phosphorylation|(4674)protein serine/threonine kinase activity|(46777)protein autophosphorylation|(5737)cytoplasm
6979	response to oxidative stress	GRMZM2G435034	6979	response to oxidative stress	0.00629384	(9626)plant-type hypersensitive response|(5576)extracellular region|(9651)response to salt stress|(52542)defense response by callose deposition|(5634)nucleus|(5886)plasma membrane|(10337)regulation of salicylic acid metabolic process
6979	response to oxidative stress	GRMZM2G136794	6979	response to oxidative stress	0.00154327	(3333)amino acid transmembrane transport|(16021)integral component of membrane|(5886)plasma membrane|(9706)chloroplast inner membrane|(5275)amine transmembrane transporter activity|(9507)chloroplast
6979	response to oxidative stress	GRMZM2G377341	6979	response to oxidative stress	0.0065632	(5524)ATP binding|(3989)acetyl-CoA carboxylase activity|(2001295)malonyl-CoA biosynthetic process|(9631)cold acclimation|(48364)root development|(9507)chloroplast|(5829)cytosol|(10072)primary shoot apical meristem specification|(4075)biotin carboxylase activity|(5886)plasma membrane|(46872)metal ion binding|(30497)fatty acid elongation|(9735)response to cytokinin|(9793)embryo development ending in seed dormancy|(9933)meristem structural organization|(48367)shoot system development
6979	response to oxidative stress	GRMZM2G151903	6979	response to oxidative stress	0.00160589	(6855)drug transmembrane transport|(15238)drug transmembrane transporter activity|(15297)antiporter activity|(5886)plasma membrane|(16021)integral component of membrane|(16020)membrane
6979	response to oxidative stress	GRMZM2G121960	6979	response to oxidative stress	0.000923958	(5774)vacuolar membrane|(9570)chloroplast stroma|(31969)chloroplast membrane|(6397)mRNA processing|(10114)response to red light|(1901918)negative regulation of exoribonuclease activity|(6417)regulation of translation|(9657)plastid organization|(5634)nucleus|(3727)single-stranded RNA binding|(43621)protein self-association|(5515)protein binding|(6396)RNA processing|(9507)chloroplast|(9941)chloroplast envelope
6979	response to oxidative stress	GRMZM2G017077	6979	response to oxidative stress	0.000540868	(9535)chloroplast thylakoid membrane|(9570)chloroplast stroma|(10027)thylakoid membrane organization|(5515)protein binding|(5829)cytosol|(16050)vesicle organization|(9508)plastid chromosome|(9706)chloroplast inner membrane|(9507)chloroplast|(9295)nucleoid|(9941)chloroplast envelope|(9534)chloroplast thylakoid
6979	response to oxidative stress	GRMZM2G092793	6979	response to oxidative stress	0.00689958	(16021)integral component of membrane|(55085)transmembrane transport|(9624)response to nematode|(6814)sodium ion transport|(9535)chloroplast thylakoid membrane|(9416)response to light stimulus|(5315)inorganic phosphate transmembrane transporter activity|(8514)organic anion transmembrane transporter activity|(30504)inorganic diphosphate transmembrane transporter activity|(5351)sugar
6979	response to oxidative stress	GRMZM2G022090	6979	response to oxidative stress	0.00748452	(9507)chloroplast|(9570)chloroplast stroma|(10207)photosystem II assembly
6979	response to oxidative stress	GRMZM2G140559	6979	response to oxidative stress	0.00392365	null
6979	response to oxidative stress	GRMZM2G040300	6979	response to oxidative stress	0.00970128	(9570)chloroplast stroma|(8152)metabolic process|(9941)chloroplast envelope|(46872)metal ion binding|(16787)hydrolase activity|(9507)chloroplast
6979	response to oxidative stress	GRMZM2G068271	6979	response to oxidative stress	0.00643381	null
6979	response to oxidative stress	GRMZM2G061442	6979	response to oxidative stress	0.00350233	(16021)integral component of membrane|(9507)chloroplast
6979	response to oxidative stress	GRMZM2G113228	6979	response to oxidative stress	0.000877066	(3677)DNA binding|(6285)base-excision repair, AP site formation|(703)oxidized pyrimidine nucleobase lesion DNA N-glycosylase activity|(42644)chloroplast nucleoid|(5634)nucleus|(46872)metal ion binding|(5739)mitochondrion|(51539)4 iron, 4 sulfur cluster binding|(6284)base-excision repair|(19104)DNA N-glycosylase activity
6979	response to oxidative stress	GRMZM2G098784	6979	response to oxidative stress	0.00924316	(10200)response to chitin|(42802)identical protein binding|(43565)sequence-specific DNA binding|(5681)spliceosomal complex|(5829)cytosol|(16607)nuclear speck|(8380)RNA splicing|(6397)mRNA processing|(3700)transcription factor activity, sequence-specific DNA binding|(166)nucleotide binding|(9410)response to xenobiotic stimulus|(45893)positive regulation of transcription, DNA-templated|(3723)RNA binding|(6355)regulation of transcription, DNA-templated
6979	response to oxidative stress	GRMZM2G377487	6979	response to oxidative stress	0.00733722	(5634)nucleus|(9507)chloroplast
6979	response to oxidative stress	GRMZM2G113409	6979	response to oxidative stress	0.00796768	(5247)voltage-gated chloride channel activity|(1902476)chloride transmembrane transport|(34707)chloride channel complex|(9705)plant-type vacuole membrane|(31404)chloride ion binding|(6821)chloride transport|(30554)adenyl nucleotide binding|(55085)transmembrane transport|(5774)vacuolar membrane|(5622)intracellular
6979	response to oxidative stress	GRMZM2G090865	6979	response to oxidative stress	0.00691516	(5634)nucleus
6979	response to oxidative stress	GRMZM2G089244	6979	response to oxidative stress	0.000976197	(3682)chromatin binding|(3677)DNA binding
6979	response to oxidative stress	GRMZM2G131575	6979	response to oxidative stress	0.00538799	(15986)ATP synthesis coupled proton transport|(46933)proton-transporting ATP synthase activity, rotational mechanism|(16020)membrane
6979	response to oxidative stress	GRMZM2G074401	6979	response to oxidative stress	0.00197525	(9706)chloroplast inner membrane|(6636)unsaturated fatty acid biosynthetic process|(16717)oxidoreductase activity, acting on paired donors, with oxidation of a pair of donors resulting in the reduction of molecular oxygen to two molecules of water|(42389)omega-3 fatty acid desaturase activity|(9409)response to cold|(16021)integral component of membrane|(55114)oxidation-reduction process|(6633)fatty acid biosynthetic process|(9266)response to temperature stimulus|(9941)chloroplast envelope|(42170)plastid membrane|(9507)chloroplast|(6629)lipid metabolic process
6979	response to oxidative stress	GRMZM2G162755	6979	response to oxidative stress	0.00999152	(8152)metabolic process|(16758)transferase activity, transferring hexosyl groups
6979	response to oxidative stress	GRMZM2G004040	6979	response to oxidative stress	0.00929144	(5524)ATP binding|(4222)metalloendopeptidase activity|(6508)proteolysis|(16021)integral component of membrane|(5743)mitochondrial inner membrane|(4176)ATP-dependent peptidase activity|(9941)chloroplast envelope|(9408)response to heat|(9535)chloroplast thylakoid membrane|(10304)PSII associated light-harvesting complex II catabolic process|(46872)metal ion binding|(9644)response to high light intensity|(17111)nucleoside-triphosphatase activity|(16020)membrane
6979	response to oxidative stress	GRMZM2G020446	6979	response to oxidative stress	0.00150656	(8836)diaminopimelate decarboxylase activity|(9570)chloroplast stroma|(9089)lysine biosynthetic process via diaminopimelate|(5829)cytosol|(9507)chloroplast|(6231)dTMP biosynthetic process|(6545)glycine biosynthetic process|(55114)oxidation-reduction process|(4799)thymidylate synthase activity|(4146)dihydrofolate reductase activity
6979	response to oxidative stress	GRMZM2G009715	6979	response to oxidative stress	0.00301656	(6813)potassium ion transport|(16021)integral component of membrane|(55085)transmembrane transport|(31969)chloroplast membrane|(15386)potassium|(9535)chloroplast thylakoid membrane|(5886)plasma membrane|(9643)photosynthetic acclimation|(1905157)positive regulation of photosynthesis|(139)Golgi membrane|(15299)solute|(9507)chloroplast
6979	response to oxidative stress	GRMZM2G024738	6979	response to oxidative stress	0.00329572	(4853)uroporphyrinogen decarboxylase activity|(6508)proteolysis|(8234)cysteine-type peptidase activity|(46686)response to cadmium ion|(5829)cytosol|(6782)protoporphyrinogen IX biosynthetic process|(9570)chloroplast stroma|(15995)chlorophyll biosynthetic process|(6779)porphyrin-containing compound biosynthetic process|(9507)chloroplast
6979	response to oxidative stress	GRMZM2G027021	6979	response to oxidative stress	0.00454331	(5525)GTP binding|(43022)ribosome binding|(9507)chloroplast
6979	response to oxidative stress	GRMZM2G095333	6979	response to oxidative stress	0.00292675	(3755)peptidyl-prolyl cis-trans isomerase activity|(9543)chloroplast thylakoid lumen|(5528)FK506 binding|(61077)chaperone-mediated protein folding|(5515)protein binding|(5789)endoplasmic reticulum membrane|(413)protein peptidyl-prolyl isomerization|(6457)protein folding|(31977)thylakoid lumen|(9507)chloroplast
6979	response to oxidative stress	GRMZM2G119950	6979	response to oxidative stress	0.00937804	(6099)tricarboxylic acid cycle|(48046)apoplast|(5749)mitochondrial respiratory chain complex II, succinate dehydrogenase complex (ubiquinone)|(9507)chloroplast|(5739)mitochondrion
6979	response to oxidative stress	GRMZM2G089696	6979	response to oxidative stress	0.00145906	(9507)chloroplast|(3700)transcription factor activity, sequence-specific DNA binding|(43565)sequence-specific DNA binding
6979	response to oxidative stress	GRMZM2G121456	6979	response to oxidative stress	0.00101906	(4252)serine-type endopeptidase activity|(6508)proteolysis
6979	response to oxidative stress	GRMZM2G099367	6979	response to oxidative stress	0.00421386	(16021)integral component of membrane|(5739)mitochondrion|(5634)nucleus|(9941)chloroplast envelope|(9535)chloroplast thylakoid membrane|(43248)proteasome assembly|(9534)chloroplast thylakoid|(16020)membrane|(9507)chloroplast
6979	response to oxidative stress	GRMZM2G409133	6979	response to oxidative stress	0.00974796	(16491)oxidoreductase activity|(5576)extracellular region|(55114)oxidation-reduction process|(5829)cytosol
6979	response to oxidative stress	GRMZM2G336908	6979	response to oxidative stress	0.0099486	(8686)3,4-dihydroxy-2-butanone-4-phosphate synthase activity|(9231)riboflavin biosynthetic process|(3935)GTP cyclohydrolase II activity|(46872)metal ion binding|(9507)chloroplast|(5525)GTP binding
6979	response to oxidative stress	GRMZM2G162369	6979	response to oxidative stress	0.0009913	(32544)plastid translation|(9579)thylakoid|(9507)chloroplast|(9535)chloroplast thylakoid membrane|(9941)chloroplast envelope
6979	response to oxidative stress	GRMZM5G833389	6979	response to oxidative stress	0.00911739	(6007)glucose catabolic process|(30145)manganese ion binding|(46686)response to cadmium ion|(6096)glycolytic process|(5829)cytosol|(48046)apoplast|(9506)plasmodesma|(9507)chloroplast|(46537)2,3-bisphosphoglycerate-independent phosphoglycerate mutase activity|(5740)mitochondrial envelope|(10118)stomatal movement|(9409)response to cold|(5886)plasma membrane|(9555)pollen development|(5737)cytoplasm|(4619)phosphoglycerate mutase activity
6979	response to oxidative stress	GRMZM2G371670	6979	response to oxidative stress	0.00449428	(9570)chloroplast stroma|(5515)protein binding|(9507)chloroplast
6979	response to oxidative stress	GRMZM2G158452	6979	response to oxidative stress	0.0082772	(5739)mitochondrion|(9507)chloroplast|(9793)embryo development ending in seed dormancy|(5515)protein binding
6979	response to oxidative stress	GRMZM2G144730	6979	response to oxidative stress	0.00202641	(287)magnesium ion binding|(4743)pyruvate kinase activity|(6096)glycolytic process|(30955)potassium ion binding|(16301)kinase activity|(6633)fatty acid biosynthetic process|(5524)ATP binding|(9570)chloroplast stroma|(9507)chloroplast
6979	response to oxidative stress	GRMZM2G149619	6979	response to oxidative stress	0.00639065	(5887)integral component of plasma membrane|(9611)response to wounding|(9753)response to jasmonic acid|(33506)glucosinolate biosynthetic process from homomethionine|(9941)chloroplast envelope|(6814)sodium ion transport|(8508)bile acid|(16020)membrane|(19761)glucosinolate biosynthetic process|(9536)plastid|(5215)transporter activity
6979	response to oxidative stress	GRMZM2G095492	6979	response to oxidative stress	0.000540868	(16021)integral component of membrane|(31969)chloroplast membrane|(16020)membrane|(9507)chloroplast
6979	response to oxidative stress	GRMZM2G095144	6979	response to oxidative stress	0.00309954	(9507)chloroplast|(5634)nucleus
6979	response to oxidative stress	GRMZM2G012863	6979	response to oxidative stress	0.00163156	(16020)membrane|(6633)fatty acid biosynthetic process|(9941)chloroplast envelope|(4315)3-oxoacyl-[acyl-carrier-protein] synthase activity|(9735)response to cytokinin|(9570)chloroplast stroma|(9793)embryo development ending in seed dormancy|(10020)chloroplast fission|(16747)transferase activity, transferring acyl groups other than amino-acyl groups|(9536)plastid|(9790)embryo development|(9507)chloroplast
6979	response to oxidative stress	GRMZM2G061732	6979	response to oxidative stress	0.000855473	(8987)quinolinate synthetase A activity|(9435)NAD biosynthetic process
6979	response to oxidative stress	GRMZM2G158662	6979	response to oxidative stress	0.00507953	(3913)DNA photolyase activity|(5634)nucleus|(9881)photoreceptor activity|(18298)protein-chromophore linkage|(6281)DNA repair
6979	response to oxidative stress	GRMZM2G106061	6979	response to oxidative stress	0.00107633	(5525)GTP binding|(5739)mitochondrion|(9941)chloroplast envelope|(3746)translation elongation factor activity|(9535)chloroplast thylakoid membrane|(5730)nucleolus|(9295)nucleoid|(9570)chloroplast stroma|(5515)protein binding|(70125)mitochondrial translational elongation|(5829)cytosol|(48046)apoplast|(3924)GTPase activity|(6414)translational elongation|(9536)plastid|(9534)chloroplast thylakoid|(16020)membrane|(9507)chloroplast|(5634)nucleus|(5622)intracellular
6979	response to oxidative stress	GRMZM2G077258	6979	response to oxidative stress	0.000540868	(5515)protein binding|(30785)[ribulose-bisphosphate carboxylase]-lysine N-methyltransferase activity|(9507)chloroplast|(4425)indole-3-glycerol-phosphate synthase activity|(6568)tryptophan metabolic process
6979	response to oxidative stress	GRMZM2G013695	6979	response to oxidative stress	0.00564096	(9055)electron carrier activity|(15035)protein disulfide oxidoreductase activity|(45454)cell redox homeostasis|(51537)2 iron, 2 sulfur cluster binding|(46872)metal ion binding|(9941)chloroplast envelope|(6812)cation transport|(15297)antiporter activity|(9570)chloroplast stroma|(15038)glutathione disulfide oxidoreductase activity|(9507)chloroplast
6979	response to oxidative stress	GRMZM2G007651	6979	response to oxidative stress	0.00145469	(4733)pyridoxamine-phosphate oxidase activity|(10181)FMN binding|(55114)oxidation-reduction process|(9507)chloroplast|(5576)extracellular region|(16491)oxidoreductase activity
6979	response to oxidative stress	GRMZM2G081322	6979	response to oxidative stress	0.00911582	(9737)response to abscisic acid|(99636)cytoplasmic streaming|(51693)actin filament capping|(5829)cytosol|(51017)actin filament bundle assembly|(51014)actin filament severing|(51015)actin filament binding|(5884)actin filament|(48767)root hair elongation|(51764)actin crosslink formation|(5737)cytoplasm|(5515)protein binding|(7010)cytoskeleton organization|(3779)actin binding
6979	response to oxidative stress	GRMZM2G010468	6979	response to oxidative stress	0.00572653	(5506)iron ion binding|(20037)heme binding|(55114)oxidation-reduction process|(16021)integral component of membrane|(9505)plant-type cell wall|(5783)endoplasmic reticulum|(80167)response to karrikin|(42802)identical protein binding|(16710)trans-cinnamate 4-monooxygenase activity|(9808)lignin metabolic process|(6744)ubiquinone biosynthetic process|(9416)response to light stimulus|(5774)vacuolar membrane|(5576)extracellular region|(9699)phenylpropanoid biosynthetic process|(9611)response to wounding|(40007)growth|(5886)plasma membrane|(9506)plasmodesma|(5794)Golgi apparatus|(9555)pollen development|(5515)protein binding|(32502)developmental process|(9698)phenylpropanoid metabolic process|(16020)membrane|(16705)oxidoreductase activity, acting on paired donors, with incorporation or reduction of molecular oxygen
6979	response to oxidative stress	GRMZM5G849107	6979	response to oxidative stress	0.00286624	(55114)oxidation-reduction process|(16021)integral component of membrane|(44550)secondary metabolite biosynthetic process|(5739)mitochondrion|(31969)chloroplast membrane|(45436)lycopene beta cyclase activity|(4497)monooxygenase activity|(45435)lycopene epsilon cyclase activity|(16705)oxidoreductase activity, acting on paired donors, with incorporation or reduction of molecular oxygen|(16123)xanthophyll biosynthetic process|(9765)photosynthesis, light harvesting|(16117)carotenoid biosynthetic process|(16120)carotene biosynthetic process|(9507)chloroplast
6979	response to oxidative stress	GRMZM2G000932	6979	response to oxidative stress	0.0079846	(5634)nucleus|(16491)oxidoreductase activity|(55114)oxidation-reduction process|(8152)metabolic process
6979	response to oxidative stress	GRMZM2G054149	6979	response to oxidative stress	0.000540868	(5840)ribosome|(3735)structural constituent of ribosome|(3723)RNA binding|(6412)translation|(9941)chloroplast envelope|(5634)nucleus|(9409)response to cold|(9507)chloroplast|(9570)chloroplast stroma|(9658)chloroplast organization|(9790)embryo development|(9793)embryo development ending in seed dormancy|(10027)thylakoid membrane organization
6979	response to oxidative stress	GRMZM2G085153	6979	response to oxidative stress	0.000498787	(9505)plant-type cell wall|(4033)aldo-keto reductase (NADP) activity|(9941)chloroplast envelope|(9570)chloroplast stroma|(9507)chloroplast|(16491)oxidoreductase activity|(55114)oxidation-reduction process
6979	response to oxidative stress	GRMZM2G002754	6979	response to oxidative stress	0.00242637	(9055)electron carrier activity|(51537)2 iron, 2 sulfur cluster binding|(46872)metal ion binding|(71949)FAD binding|(16491)oxidoreductase activity|(9507)chloroplast|(22900)electron transport chain
6979	response to oxidative stress	GRMZM2G088847	6979	response to oxidative stress	0.0011082	(9507)chloroplast|(5777)peroxisome|(6954)inflammatory response
6979	response to oxidative stress	GRMZM2G050697	6979	response to oxidative stress	0.00775998	(6397)mRNA processing|(3729)mRNA binding|(166)nucleotide binding|(9570)chloroplast stroma|(5515)protein binding
6979	response to oxidative stress	GRMZM2G377761	6979	response to oxidative stress	0.0011114	(3723)RNA binding|(16120)carotene biosynthetic process|(16123)xanthophyll biosynthetic process|(6397)mRNA processing|(4654)polyribonucleotide nucleotidyltransferase activity|(175)3'-5'-exoribonuclease activity|(15995)chlorophyll biosynthetic process|(6364)rRNA processing|(6402)mRNA catabolic process|(8033)tRNA processing|(31425)chloroplast RNA processing|(9570)chloroplast stroma|(16036)cellular response to phosphate starvation|(10323)negative regulation of isopentenyl diphosphate biosynthetic process, methylerythritol 4-phosphate pathway|(6396)RNA processing
6979	response to oxidative stress	GRMZM2G033653	6979	response to oxidative stress	0.00591597	(3735)structural constituent of ribosome|(5840)ribosome|(6412)translation|(19843)rRNA binding|(42254)ribosome biogenesis
6979	response to oxidative stress	GRMZM2G020840	6979	response to oxidative stress	0.00959731	null
6979	response to oxidative stress	GRMZM2G350802	6979	response to oxidative stress	0.00513473	(16021)integral component of membrane|(5739)mitochondrion|(3779)actin binding|(9707)chloroplast outer membrane|(9658)chloroplast organization
6979	response to oxidative stress	GRMZM2G179693	6979	response to oxidative stress	0.00578902	(31365)N-terminal protein amino acid modification|(5739)mitochondrion|(43686)co-translational protein modification|(9570)chloroplast stroma|(46872)metal ion binding|(6412)translation|(42586)peptide deformylase activity|(5506)iron ion binding|(9507)chloroplast
6979	response to oxidative stress	GRMZM2G126361	6979	response to oxidative stress	0.000642891	(5524)ATP binding|(4222)metalloendopeptidase activity|(6508)proteolysis|(10205)photoinhibition|(10206)photosystem II repair|(16021)integral component of membrane|(4176)ATP-dependent peptidase activity|(9735)response to cytokinin|(48564)photosystem I assembly|(9506)plasmodesma|(5739)mitochondrion|(31969)chloroplast membrane|(31977)thylakoid lumen|(9535)chloroplast thylakoid membrane|(10304)PSII associated light-harvesting complex II catabolic process|(10027)thylakoid membrane organization|(46872)metal ion binding|(5515)protein binding|(5886)plasma membrane|(9793)embryo development ending in seed dormancy|(30163)protein catabolic process|(9534)chloroplast thylakoid|(9579)thylakoid|(9941)chloroplast envelope|(9507)chloroplast|(16887)ATPase activity|(17111)nucleoside-triphosphatase activity|(16020)membrane
6979	response to oxidative stress	GRMZM2G029845	6979	response to oxidative stress	0.00146777	(5829)cytosol|(10150)leaf senescence|(6148)inosine catabolic process|(47724)inosine nucleosidase activity|(35251)UDP-glucosyltransferase activity|(45437)uridine nucleosidase activity
6979	response to oxidative stress	GRMZM2G166877	6979	response to oxidative stress	0.00435113	(16021)integral component of membrane|(9507)chloroplast
6979	response to oxidative stress	GRMZM2G079353	6979	response to oxidative stress	0.00703484	(9507)chloroplast|(48038)quinone binding|(5507)copper ion binding|(9308)amine metabolic process
6979	response to oxidative stress	GRMZM2G164318	6979	response to oxidative stress	0.0009913	(5506)iron ion binding|(6633)fatty acid biosynthetic process|(55114)oxidation-reduction process|(16787)hydrolase activity|(16123)xanthophyll biosynthetic process|(16021)integral component of membrane|(31969)chloroplast membrane|(16119)carotene metabolic process|(10291)carotene beta-ring hydroxylase activity
6979	response to oxidative stress	GRMZM2G000710	6979	response to oxidative stress	0.00393823	(5774)vacuolar membrane|(5739)mitochondrion|(6508)proteolysis|(8236)serine-type peptidase activity
6979	response to oxidative stress	GRMZM2G063676	6979	response to oxidative stress	0.00691516	(5618)cell wall|(46686)response to cadmium ion|(9408)response to heat|(5524)ATP binding|(5634)nucleus|(5886)plasma membrane|(6457)protein folding|(5829)cytosol|(9506)plasmodesma
6979	response to oxidative stress	GRMZM2G178958	6979	response to oxidative stress	0.00138094	(4177)aminopeptidase activity|(6508)proteolysis|(3677)DNA binding|(46686)response to cadmium ion|(6351)transcription, DNA-templated|(5773)vacuole|(9570)chloroplast stroma|(3899)DNA-directed RNA polymerase activity|(8235)metalloexopeptidase activity|(10150)leaf senescence|(30145)manganese ion binding|(5829)cytosol|(2213)defense response to insect|(9507)chloroplast
6979	response to oxidative stress	GRMZM2G124070	6979	response to oxidative stress	0.00647851	(16021)integral component of membrane
6979	response to oxidative stress	GRMZM2G040968	6979	response to oxidative stress	0.002061	(5524)ATP binding|(46777)protein autophosphorylation|(19200)carbohydrate kinase activity|(46872)metal ion binding|(9570)chloroplast stroma|(2001070)starch binding|(5983)starch catabolic process|(51752)phosphoglucan, water dikinase activity|(16310)phosphorylation|(16301)kinase activity
6979	response to oxidative stress	GRMZM2G074462	6979	response to oxidative stress	0.00257812	(2001070)starch binding|(5975)carbohydrate metabolic process|(3824)catalytic activity|(5576)extracellular region
6979	response to oxidative stress	GRMZM2G005066	6979	response to oxidative stress	0.000976197	(3682)chromatin binding|(3677)DNA binding|(5634)nucleus|(6355)regulation of transcription, DNA-templated
6979	response to oxidative stress	AC155434.2_FG001	6979	response to oxidative stress	0.00600158	(16787)hydrolase activity|(10224)response to UV-B|(5737)cytoplasm
6979	response to oxidative stress	GRMZM2G112728	6979	response to oxidative stress	0.00126079	(8299)isoprenoid biosynthetic process|(50347)trans-octaprenyltranstransferase activity|(52924)all-trans-nonaprenyl-diphosphate synthase (geranylgeranyl-diphosphate specific) activity|(15979)photosynthesis|(5739)mitochondrion|(46872)metal ion binding|(5515)protein binding|(10236)plastoquinone biosynthetic process|(6744)ubiquinone biosynthetic process|(9570)chloroplast stroma|(5783)endoplasmic reticulum|(9507)chloroplast|(9536)plastid
6979	response to oxidative stress	GRMZM2G025243	6979	response to oxidative stress	0.00459323	(8152)metabolic process|(16491)oxidoreductase activity|(5777)peroxisome|(5774)vacuolar membrane
6979	response to oxidative stress	GRMZM2G104575	6979	response to oxidative stress	0.00110664	(8839)4-hydroxy-tetrahydrodipicolinate reductase|(9089)lysine biosynthetic process via diaminopimelate|(55114)oxidation-reduction process|(70402)NADPH binding|(9570)chloroplast stroma|(9507)chloroplast
6979	response to oxidative stress	GRMZM2G013783	6979	response to oxidative stress	0.00917173	(5739)mitochondrion|(5777)peroxisome|(19605)butyrate metabolic process|(3987)acetate-CoA ligase activity|(47760)butyrate-CoA ligase activity|(6097)glyoxylate cycle|(16208)AMP binding|(6083)acetate metabolic process
6979	response to oxidative stress	GRMZM2G337143	6979	response to oxidative stress	0.00980341	(5739)mitochondrion
6979	response to oxidative stress	AC198169.4_FG004	6979	response to oxidative stress	0.0014536	(5524)ATP binding|(5739)mitochondrion|(9663)plasmodesma organization|(4004)ATP-dependent RNA helicase activity|(10501)RNA secondary structure unwinding|(10497)plasmodesmata-mediated intercellular transport|(3723)RNA binding|(9507)chloroplast|(9793)embryo development ending in seed dormancy|(8026)ATP-dependent helicase activity|(3676)nucleic acid binding
6979	response to oxidative stress	GRMZM2G366392	6979	response to oxidative stress	0.00485762	(4014)adenosylmethionine decarboxylase activity|(6597)spermine biosynthetic process|(8295)spermidine biosynthetic process|(6557)S-adenosylmethioninamine biosynthetic process|(16458)gene silencing|(19079)viral genome replication|(5515)protein binding|(5634)nucleus|(5829)cytosol|(48513)animal organ development
6979	response to oxidative stress	GRMZM2G033846	6979	response to oxidative stress	0.00733722	(5509)calcium ion binding|(5829)cytosol|(42538)hyperosmotic salinity response
6979	response to oxidative stress	GRMZM2G089147	6979	response to oxidative stress	0.000581492	(4765)shikimate kinase activity|(287)magnesium ion binding|(19632)shikimate metabolic process|(9507)chloroplast|(9073)aromatic amino acid family biosynthetic process|(5524)ATP binding
6979	response to oxidative stress	GRMZM2G022679	6979	response to oxidative stress	0.00960427	(55114)oxidation-reduction process|(5737)cytoplasm|(52634)C-19 gibberellin 2-beta-dioxygenase activity|(9416)response to light stimulus|(9686)gibberellin biosynthetic process|(5506)iron ion binding|(45487)gibberellin catabolic process|(16706)oxidoreductase activity, acting on paired donors, with incorporation or reduction of molecular oxygen, 2-oxoglutarate as one donor, and incorporation of one atom each of oxygen into both donors
6979	response to oxidative stress	GRMZM2G363545	6979	response to oxidative stress	0.00516023	(8152)metabolic process|(16758)transferase activity, transferring hexosyl groups
6979	response to oxidative stress	GRMZM2G150791	6979	response to oxidative stress	0.008657	(9941)chloroplast envelope|(80167)response to karrikin|(9535)chloroplast thylakoid membrane|(90391)granum assembly|(9570)chloroplast stroma|(5515)protein binding|(6886)intracellular protein transport|(9507)chloroplast|(6098)pentose-phosphate shunt|(6655)phosphatidylglycerol biosynthetic process|(19288)isopentenyl diphosphate biosynthetic process, methylerythritol 4-phosphate pathway
6979	response to oxidative stress	GRMZM2G024668	6979	response to oxidative stress	0.000540868	(5524)ATP binding|(51082)unfolded protein binding|(50821)protein stabilization|(5774)vacuolar membrane|(10286)heat acclimation|(9570)chloroplast stroma|(5829)cytosol|(48046)apoplast|(9908)flower development|(9506)plasmodesma|(5794)Golgi apparatus|(10187)negative regulation of seed germination|(5739)mitochondrion|(5618)cell wall|(9816)defense response to bacterium, incompatible interaction|(71277)cellular response to calcium ion|(9414)response to water deprivation|(5730)nucleolus|(61077)chaperone-mediated protein folding|(9651)response to salt stress|(51131)chaperone-mediated protein complex assembly|(5886)plasma membrane|(48366)leaf development|(90332)stomatal closure|(16887)ATPase activity|(6457)protein folding|(6950)response to stress
6979	response to oxidative stress	GRMZM2G175867	6979	response to oxidative stress	0.00628224	(5524)ATP binding|(70180)large ribosomal subunit rRNA binding|(1901259)chloroplast rRNA processing|(4004)ATP-dependent RNA helicase activity|(80158)chloroplast ribulose bisphosphate carboxylase complex biogenesis|(10501)RNA secondary structure unwinding|(9507)chloroplast|(8026)ATP-dependent helicase activity|(16887)ATPase activity|(3676)nucleic acid binding
6979	response to oxidative stress	GRMZM2G047513	6979	response to oxidative stress	0.000165542	(15935)small ribosomal subunit|(9570)chloroplast stroma|(3735)structural constituent of ribosome|(6412)translation|(3723)RNA binding|(5840)ribosome|(9507)chloroplast
6979	response to oxidative stress	GRMZM2G082998	6979	response to oxidative stress	0.00283614	(32259)methylation|(16021)integral component of membrane|(10236)plastoquinone biosynthetic process|(51741)2-methyl-6-phytyl-1,4-benzoquinone methyltransferase activity|(10189)vitamin E biosynthetic process|(9706)chloroplast inner membrane|(9941)chloroplast envelope|(9507)chloroplast|(9536)plastid
6979	response to oxidative stress	GRMZM2G044697	6979	response to oxidative stress	0.00429467	(16021)integral component of membrane|(6508)proteolysis|(31969)chloroplast membrane|(9535)chloroplast thylakoid membrane|(4222)metalloendopeptidase activity|(9507)chloroplast|(16833)oxo-acid-lyase activity|(9058)biosynthetic process
6979	response to oxidative stress	GRMZM2G128399	6979	response to oxidative stress	0.00817087	(5739)mitochondrion|(4725)protein tyrosine phosphatase activity|(4722)protein serine/threonine phosphatase activity|(35970)peptidyl-threonine dephosphorylation|(35335)peptidyl-tyrosine dephosphorylation|(5829)cytosol|(70262)peptidyl-serine dephosphorylation|(16787)hydrolase activity
6979	response to oxidative stress	GRMZM2G026780	6979	response to oxidative stress	0.00911828	null
6979	response to oxidative stress	GRMZM2G012119	6979	response to oxidative stress	0.00234843	(10478)chlororespiration|(9579)thylakoid|(9570)chloroplast stroma|(9507)chloroplast
6979	response to oxidative stress	GRMZM2G091245	6979	response to oxidative stress	0.00509887	(16021)integral component of membrane|(9507)chloroplast
6979	response to oxidative stress	GRMZM2G003318	6979	response to oxidative stress	0.00064164	(10287)plastoglobule|(46872)metal ion binding|(9535)chloroplast thylakoid membrane|(5576)extracellular region|(5198)structural molecule activity|(9579)thylakoid|(9507)chloroplast|(9534)chloroplast thylakoid|(9536)plastid
6979	response to oxidative stress	GRMZM2G098290	6979	response to oxidative stress	0.00666852	(4356)glutamate-ammonia ligase activity|(6542)glutamine biosynthetic process|(42128)nitrate assimilation|(46686)response to cadmium ion|(5524)ATP binding|(9735)response to cytokinin|(5773)vacuole|(19676)ammonia assimilation cycle|(9570)chloroplast stroma|(48046)apoplast|(9506)plasmodesma|(5739)mitochondrion|(5618)cell wall|(9941)chloroplast envelope|(9535)chloroplast thylakoid membrane|(9651)response to salt stress|(22626)cytosolic ribosome|(5515)protein binding|(5886)plasma membrane|(10150)leaf senescence|(5507)copper ion binding|(9399)nitrogen fixation|(7568)aging|(19344)cysteine biosynthetic process|(6096)glycolytic process|(7030)Golgi organization|(6972)hyperosmotic response|(6098)pentose-phosphate shunt|(10155)regulation of proton transport|(9637)response to blue light|(9409)response to cold|(10218)response to far red light|(9750)response to fructose|(9749)response to glucose|(9644)response to high light intensity|(10114)response to red light|(9744)response to sucrose|(6833)water transport|(16020)membrane|(9579)thylakoid|(9507)chloroplast
6979	response to oxidative stress	GRMZM2G159538	6979	response to oxidative stress	0.00176432	(5515)protein binding|(5886)plasma membrane|(5737)cytoplasm
6979	response to oxidative stress	GRMZM2G178775	6979	response to oxidative stress	0.00733722	(16021)integral component of membrane|(9535)chloroplast thylakoid membrane|(9507)chloroplast|(16020)membrane|(9534)chloroplast thylakoid
6979	response to oxidative stress	GRMZM2G040970	6979	response to oxidative stress	0.00243484	null
6979	response to oxidative stress	GRMZM2G176235	6979	response to oxidative stress	0.00669558	null
6979	response to oxidative stress	GRMZM2G113093	6979	response to oxidative stress	0.000606969	(5525)GTP binding|(8312)7S RNA binding|(3924)GTPase activity|(3729)mRNA binding|(5048)signal sequence binding|(5515)protein binding|(46872)metal ion binding|(10027)thylakoid membrane organization|(9570)chloroplast stroma|(9772)photosynthetic electron transport in photosystem II|(9535)chloroplast thylakoid membrane|(6617)SRP-dependent cotranslational protein targeting to membrane, signal sequence recognition|(80085)signal recognition particle, chloroplast targeting|(45038)protein import into chloroplast thylakoid membrane|(5786)signal recognition particle, endoplasmic reticulum targeting|(6614)SRP-dependent cotranslational protein targeting to membrane|(9507)chloroplast
6979	response to oxidative stress	GRMZM2G463913	6979	response to oxidative stress	0.000793783	(3735)structural constituent of ribosome|(15934)large ribosomal subunit|(5739)mitochondrion|(9941)chloroplast envelope|(32544)plastid translation|(19843)rRNA binding|(9570)chloroplast stroma|(5840)ribosome|(9507)chloroplast
6979	response to oxidative stress	GRMZM2G077662	6979	response to oxidative stress	0.00718592	(5525)GTP binding|(3924)GTPase activity|(9507)chloroplast|(42254)ribosome biogenesis
6979	response to oxidative stress	GRMZM2G177098	6979	response to oxidative stress	0.00913719	(287)magnesium ion binding|(3735)structural constituent of ribosome|(5840)ribosome|(6412)translation|(16020)membrane|(52683)(Z)-gamma-bisabolene synthase activity|(5777)peroxisome|(45338)farnesyl diphosphate metabolic process|(80027)response to herbivore|(9506)plasmodesma|(51762)sesquiterpene biosynthetic process|(9507)chloroplast|(80017)alpha-humulene synthase activity|(80016)(-)-E-beta-caryophyllene synthase activity|(9611)response to wounding|(16106)sesquiterpenoid biosynthetic process|(10333)terpene synthase activity
6979	response to oxidative stress	GRMZM2G080816	6979	response to oxidative stress	0.000777679	(16021)integral component of membrane|(9535)chloroplast thylakoid membrane|(9507)chloroplast|(6032)chitin catabolic process|(4568)chitinase activity|(5975)carbohydrate metabolic process
6979	response to oxidative stress	GRMZM2G119740	6979	response to oxidative stress	0.00329572	(6457)protein folding|(16272)prefoldin complex|(5737)cytoplasm|(51082)unfolded protein binding
6979	response to oxidative stress	GRMZM5G828182	6979	response to oxidative stress	0.00656297	(3849)3-deoxy-7-phosphoheptulonate synthase activity|(9073)aromatic amino acid family biosynthetic process|(5739)mitochondrion|(16020)membrane|(5515)protein binding|(9617)response to bacterium|(8652)cellular amino acid biosynthetic process|(9423)chorismate biosynthetic process|(9611)response to wounding|(9534)chloroplast thylakoid|(9507)chloroplast|(9536)plastid
6979	response to oxidative stress	GRMZM2G004997	6979	response to oxidative stress	0.00304065	(3723)RNA binding|(5634)nucleus
6979	response to oxidative stress	GRMZM2G012340	6979	response to oxidative stress	0.00176432	(6457)protein folding|(16020)membrane|(3755)peptidyl-prolyl cis-trans isomerase activity|(9543)chloroplast thylakoid lumen|(5528)FK506 binding|(5730)nucleolus|(412)histone peptidyl-prolyl isomerization|(9507)chloroplast
6979	response to oxidative stress	GRMZM2G382106	6979	response to oxidative stress	0.00538799	(9507)chloroplast|(6457)protein folding|(31072)heat shock protein binding
6979	response to oxidative stress	GRMZM2G020146	6979	response to oxidative stress	0.000543582	(4185)serine-type carboxypeptidase activity|(51603)proteolysis involved in cellular protein catabolic process|(5829)cytosol|(5773)vacuole|(5576)extracellular region|(6508)proteolysis
6979	response to oxidative stress	GRMZM2G165511	6979	response to oxidative stress	0.0014663	(16881)acid-amino acid ligase activity
6979	response to oxidative stress	GRMZM2G097106	6979	response to oxidative stress	0.00222183	(3924)GTPase activity|(5525)GTP binding|(9507)chloroplast|(9793)embryo development ending in seed dormancy
6979	response to oxidative stress	GRMZM2G410515	6979	response to oxidative stress	0.000529526	(55114)oxidation-reduction process|(9941)chloroplast envelope|(9534)chloroplast thylakoid|(16705)oxidoreductase activity, acting on paired donors, with incorporation or reduction of molecular oxygen|(16166)phytoene dehydrogenase activity|(16120)carotene biosynthetic process|(16117)carotenoid biosynthetic process|(9509)chromoplast|(46777)protein autophosphorylation|(10155)regulation of proton transport|(9507)chloroplast
6979	response to oxidative stress	GRMZM2G081955	6979	response to oxidative stress	0.00375932	(9658)chloroplast organization|(6412)translation|(9704)de-etiolation|(3723)RNA binding|(9507)chloroplast|(35556)intracellular signal transduction|(6629)lipid metabolic process|(4435)phosphatidylinositol phospholipase C activity
6979	response to oxidative stress	GRMZM2G091189	6979	response to oxidative stress	0.00382174	(5737)cytoplasm|(6457)protein folding|(5524)ATP binding
6979	response to oxidative stress	GRMZM2G080044	6979	response to oxidative stress	0.000431659	(55114)oxidation-reduction process|(10287)plastoglobule|(5618)cell wall|(42372)phylloquinone biosynthetic process|(3955)NAD(P)H dehydrogenase (quinone) activity|(3954)NADH dehydrogenase activity|(9534)chloroplast thylakoid|(31304)intrinsic component of mitochondrial inner membrane|(16491)oxidoreductase activity|(9507)chloroplast|(71482)cellular response to light stimulus|(5739)mitochondrion|(50660)flavin adenine dinucleotide binding
6979	response to oxidative stress	GRMZM2G393436	6979	response to oxidative stress	0.00423441	(5515)protein binding
6979	response to oxidative stress	GRMZM5G860226	6979	response to oxidative stress	0.00810238	(16853)isomerase activity|(5739)mitochondrion|(9507)chloroplast|(5777)peroxisome|(47617)acyl-CoA hydrolase activity
6979	response to oxidative stress	GRMZM2G155753	6979	response to oxidative stress	0.00972696	(6457)protein folding|(3755)peptidyl-prolyl cis-trans isomerase activity|(9543)chloroplast thylakoid lumen|(5528)FK506 binding|(9535)chloroplast thylakoid membrane|(413)protein peptidyl-prolyl isomerization|(9507)chloroplast|(31977)thylakoid lumen|(9579)thylakoid
6979	response to oxidative stress	GRMZM2G007038	6979	response to oxidative stress	0.00339713	(9941)chloroplast envelope|(3743)translation initiation factor activity|(5525)GTP binding|(9570)chloroplast stroma|(6413)translational initiation|(3924)GTPase activity|(9507)chloroplast
6979	response to oxidative stress	GRMZM2G019177	6979	response to oxidative stress	0.00954443	(46685)response to arsenic-containing substance|(3824)catalytic activity|(16787)hydrolase activity
6979	response to oxidative stress	GRMZM2G171420	6979	response to oxidative stress	0.00465379	(5634)nucleus|(9507)chloroplast|(9536)plastid
6979	response to oxidative stress	GRMZM5G826194	6979	response to oxidative stress	0.00456225	(5515)protein binding|(55114)oxidation-reduction process|(6749)glutathione metabolic process|(9941)chloroplast envelope|(9735)response to cytokinin|(4364)glutathione transferase activity|(9570)chloroplast stroma|(98869)cellular oxidant detoxification|(10731)protein glutathionylation|(45174)glutathione dehydrogenase (ascorbate) activity|(9507)chloroplast
6979	response to oxidative stress	GRMZM2G031461	6979	response to oxidative stress	0.0081534	(46872)metal ion binding|(9507)chloroplast|(44715)8-oxo-dGDP phosphatase activity|(16787)hydrolase activity
6979	response to oxidative stress	GRMZM2G039238	6979	response to oxidative stress	0.00107633	(46686)response to cadmium ion|(4372)glycine hydroxymethyltransferase activity|(6544)glycine metabolic process|(30170)pyridoxal phosphate binding|(5515)protein binding|(5886)plasma membrane|(7623)circadian rhythm|(10197)polar nucleus fusion|(35999)tetrahydrofolate interconversion|(5829)cytosol|(9506)plasmodesma|(9555)pollen development|(6563)L-serine metabolic process
6979	response to oxidative stress	GRMZM2G329040	6979	response to oxidative stress	0.00414597	(16787)hydrolase activity|(45454)cell redox homeostasis|(8152)metabolic process|(10196)nonphotochemical quenching|(42651)thylakoid membrane|(9534)chloroplast thylakoid|(9570)chloroplast stroma|(9507)chloroplast|(5515)protein binding
6979	response to oxidative stress	GRMZM2G046587	6979	response to oxidative stress	0.00103326	(287)magnesium ion binding|(4427)inorganic diphosphatase activity|(5737)cytoplasm|(6796)phosphate-containing compound metabolic process
6979	response to oxidative stress	GRMZM2G075958	6979	response to oxidative stress	0.00160589	(5975)carbohydrate metabolic process|(10598)NAD(P)H dehydrogenase complex (plastoquinone)|(30246)carbohydrate binding|(3824)catalytic activity|(9535)chloroplast thylakoid membrane|(9773)photosynthetic electron transport in photosystem I|(6810)transport|(9534)chloroplast thylakoid|(9507)chloroplast
6979	response to oxidative stress	GRMZM2G348873	6979	response to oxidative stress	0.000793783	(5515)protein binding|(10206)photosystem II repair|(6508)proteolysis|(5739)mitochondrion|(9543)chloroplast thylakoid lumen|(4252)serine-type endopeptidase activity|(30163)protein catabolic process|(9535)chloroplast thylakoid membrane|(9735)response to cytokinin|(5634)nucleus|(31977)thylakoid lumen|(9579)thylakoid|(9507)chloroplast|(8236)serine-type peptidase activity|(9534)chloroplast thylakoid
6979	response to oxidative stress	AF546187.1_FG011	6979	response to oxidative stress	0.0029993	(5506)iron ion binding|(16705)oxidoreductase activity, acting on paired donors, with incorporation or reduction of molecular oxygen|(20037)heme binding|(55114)oxidation-reduction process
6979	response to oxidative stress	GRMZM2G018484	6979	response to oxidative stress	0.00940579	(51537)2 iron, 2 sulfur cluster binding|(55114)oxidation-reduction process|(10277)chlorophyllide a oxygenase [overall] activity|(16021)integral component of membrane|(45036)protein targeting to chloroplast|(46872)metal ion binding|(9706)chloroplast inner membrane|(9941)chloroplast envelope|(9507)chloroplast
6979	response to oxidative stress	GRMZM2G039155	6979	response to oxidative stress	0.00681662	(3714)transcription corepressor activity|(5739)mitochondrion|(5515)protein binding
6979	response to oxidative stress	GRMZM2G051276	6979	response to oxidative stress	0.000982132	(46854)phosphatidylinositol phosphorylation|(7165)signal transduction|(6790)sulfur compound metabolic process|(52833)inositol monophosphate 4-phosphatase activity|(52832)inositol monophosphate 3-phosphatase activity|(287)magnesium ion binding|(6021)inositol biosynthetic process|(8441)3'(2'),5'-bisphosphate nucleotidase activity|(9570)chloroplast stroma|(5829)cytosol|(8934)inositol monophosphate 1-phosphatase activity|(46855)inositol phosphate dephosphorylation|(8374)O-acyltransferase activity|(9507)chloroplast
6979	response to oxidative stress	GRMZM2G436710	6979	response to oxidative stress	0.00480622	(9570)chloroplast stroma|(5576)extracellular region|(9535)chloroplast thylakoid membrane|(9543)chloroplast thylakoid lumen|(5515)protein binding|(16021)integral component of membrane|(9534)chloroplast thylakoid|(9507)chloroplast|(9579)thylakoid|(31977)thylakoid lumen
6979	response to oxidative stress	GRMZM2G088196	6979	response to oxidative stress	0.00170102	(16021)integral component of membrane|(9706)chloroplast inner membrane|(98656)anion transmembrane transport|(15229)L-ascorbic acid transporter activity|(15882)L-ascorbic acid transport|(8514)organic anion transmembrane transporter activity|(5315)inorganic phosphate transmembrane transporter activity|(10028)xanthophyll cycle|(55085)transmembrane transport
6979	response to oxidative stress	GRMZM2G032253	6979	response to oxidative stress	0.00169705	(9055)electron carrier activity|(10598)NAD(P)H dehydrogenase complex (plastoquinone)|(9535)chloroplast thylakoid membrane|(9773)photosynthetic electron transport in photosystem I|(51537)2 iron, 2 sulfur cluster binding|(46872)metal ion binding|(6810)transport|(51536)iron-sulfur cluster binding|(9507)chloroplast
6979	response to oxidative stress	GRMZM2G087590	6979	response to oxidative stress	0.00378668	(15979)photosynthesis|(5509)calcium ion binding|(9654)photosystem II oxygen evolving complex|(19898)extrinsic component of membrane|(9543)chloroplast thylakoid lumen|(31977)thylakoid lumen|(9579)thylakoid|(9507)chloroplast|(9570)chloroplast stroma|(9534)chloroplast thylakoid
6979	response to oxidative stress	GRMZM2G011129	6979	response to oxidative stress	0.00140654	(45087)innate immune response|(6397)mRNA processing|(9941)chloroplast envelope|(16553)base conversion or substitution editing|(30529)intracellular ribonucleoprotein complex|(166)nucleotide binding|(9535)chloroplast thylakoid membrane|(43489)RNA stabilization|(9570)chloroplast stroma|(8266)poly(U) RNA binding|(9631)cold acclimation|(9451)RNA modification|(9507)chloroplast|(6396)RNA processing|(3723)RNA binding|(9579)thylakoid
6979	response to oxidative stress	GRMZM2G156937	6979	response to oxidative stress	0.00106992	(6355)regulation of transcription, DNA-templated|(9507)chloroplast|(9508)plastid chromosome|(9295)nucleoid
6979	response to oxidative stress	GRMZM2G070723	6979	response to oxidative stress	0.00146742	(6415)translational termination|(16149)translation release factor activity, codon specific|(32544)plastid translation|(10027)thylakoid membrane organization|(43022)ribosome binding|(9507)chloroplast|(9658)chloroplast organization|(40008)regulation of growth|(3747)translation release factor activity|(5737)cytoplasm
6979	response to oxidative stress	GRMZM2G324478	6979	response to oxidative stress	0.00932564	null
6979	response to oxidative stress	GRMZM2G443888	6979	response to oxidative stress	0.00169416	(16021)integral component of membrane|(9507)chloroplast
6979	response to oxidative stress	GRMZM2G176521	6979	response to oxidative stress	0.00207954	(32259)methylation|(9507)chloroplast|(8168)methyltransferase activity|(9536)plastid
6979	response to oxidative stress	GRMZM2G399284	6979	response to oxidative stress	0.000734944	(5737)cytoplasm|(6457)protein folding|(5524)ATP binding
6979	response to oxidative stress	GRMZM2G102349	6979	response to oxidative stress	0.00559629	(9916)alternative oxidase activity|(55114)oxidation-reduction process|(16021)integral component of membrane|(5739)mitochondrion|(9266)response to temperature stimulus|(70469)respiratory chain|(9535)chloroplast thylakoid membrane|(9658)chloroplast organization|(46872)metal ion binding|(46862)chromoplast membrane|(9644)response to high light intensity|(16117)carotenoid biosynthetic process|(9657)plastid organization|(9579)thylakoid
6979	response to oxidative stress	GRMZM2G403475	6979	response to oxidative stress	0.00189369	(4553)hydrolase activity, hydrolyzing O-glycosyl compounds|(5975)carbohydrate metabolic process
6979	response to oxidative stress	GRMZM2G013650	6979	response to oxidative stress	0.00961369	(9507)chloroplast
6979	response to oxidative stress	GRMZM2G120579	6979	response to oxidative stress	0.00848129	(9744)response to sucrose|(9941)chloroplast envelope|(16597)amino acid binding|(10319)stromule|(9409)response to cold|(9535)chloroplast thylakoid membrane|(9735)response to cytokinin|(9416)response to light stimulus|(9570)chloroplast stroma|(8152)metabolic process|(9507)chloroplast
6979	response to oxidative stress	GRMZM5G836910	6979	response to oxidative stress	0.00254341	(9058)biosynthetic process|(30170)pyridoxal phosphate binding|(5739)mitochondrion|(46686)response to cadmium ion|(9941)chloroplast envelope|(9501)amyloplast|(42802)identical protein binding|(10319)stromule|(9409)response to cold|(9570)chloroplast stroma|(33853)aspartate-prephenate aminotransferase activity|(33854)glutamate-prephenate aminotransferase activity|(5829)cytosol|(48046)apoplast|(4069)L-aspartate|(6520)cellular amino acid metabolic process|(80130)L-phenylalanine|(9536)plastid|(9507)chloroplast
6979	response to oxidative stress	GRMZM2G394403	6979	response to oxidative stress	0.00200479	(6508)proteolysis|(48510)regulation of timing of transition from vegetative to reproductive phase|(9941)chloroplast envelope|(4252)serine-type endopeptidase activity|(9535)chloroplast thylakoid membrane|(9658)chloroplast organization|(9840)chloroplastic endopeptidase Clp complex|(5829)cytosol|(9570)chloroplast stroma|(9532)plastid stroma|(9507)chloroplast|(9579)thylakoid
6979	response to oxidative stress	GRMZM2G158766	6979	response to oxidative stress	0.00435113	(46961)proton-transporting ATPase activity, rotational mechanism|(5774)vacuolar membrane|(5634)nucleus|(5886)plasma membrane|(33180)proton-transporting V-type ATPase, V1 domain|(5794)Golgi apparatus|(15991)ATP hydrolysis coupled proton transport|(5773)vacuole
6979	response to oxidative stress	GRMZM2G025832	6979	response to oxidative stress	0.00236402	(5506)iron ion binding|(20037)heme binding|(55114)oxidation-reduction process|(16021)integral component of membrane|(44550)secondary metabolite biosynthetic process|(19825)oxygen binding|(16711)flavonoid 3'-monooxygenase activity|(5789)endoplasmic reticulum membrane|(9733)response to auxin|(9813)flavonoid biosynthetic process|(5576)extracellular region|(9411)response to UV|(16705)oxidoreductase activity, acting on paired donors, with incorporation or reduction of molecular oxygen
6979	response to oxidative stress	GRMZM2G167164	6979	response to oxidative stress	0.00145267	(52689)carboxylic ester hydrolase activity|(5576)extracellular region|(16042)lipid catabolic process|(6629)lipid metabolic process|(16788)hydrolase activity, acting on ester bonds
6979	response to oxidative stress	GRMZM2G092379	6979	response to oxidative stress	0.00427668	(5515)protein binding|(6508)proteolysis|(8236)serine-type peptidase activity|(16020)membrane|(9543)chloroplast thylakoid lumen|(35556)intracellular signal transduction|(5576)extracellular region
6979	response to oxidative stress	GRMZM2G027219	6979	response to oxidative stress	0.00442806	(46422)violaxanthin de-epoxidase activity|(55114)oxidation-reduction process|(6631)fatty acid metabolic process|(9543)chloroplast thylakoid lumen|(9408)response to heat|(30095)chloroplast photosystem II|(10028)xanthophyll cycle|(5515)protein binding|(15994)chlorophyll metabolic process|(9416)response to light stimulus|(9534)chloroplast thylakoid|(9507)chloroplast|(31977)thylakoid lumen|(16122)xanthophyll metabolic process
6979	response to oxidative stress	GRMZM2G124466	6979	response to oxidative stress	0.00132893	(10287)plastoglobule|(31977)thylakoid lumen|(9535)chloroplast thylakoid membrane|(5198)structural molecule activity|(9507)chloroplast|(9579)thylakoid|(9534)chloroplast thylakoid|(9570)chloroplast stroma
6979	response to oxidative stress	GRMZM2G113205	6979	response to oxidative stress	0.00245886	(9507)chloroplast
6979	response to oxidative stress	GRMZM2G147279	6979	response to oxidative stress	0.00134481	(9735)response to cytokinin|(9535)chloroplast thylakoid membrane|(61635)regulation of protein complex stability|(5515)protein binding|(9579)thylakoid|(9507)chloroplast
6979	response to oxidative stress	GRMZM2G113495	6979	response to oxidative stress	0.00429467	(5634)nucleus|(9507)chloroplast
6979	response to oxidative stress	GRMZM2G012324	6979	response to oxidative stress	0.00357604	(15979)photosynthesis|(16021)integral component of membrane|(18298)protein-chromophore linkage|(9535)chloroplast thylakoid membrane|(16702)oxidoreductase activity, acting on single donors with incorporation of molecular oxygen, incorporation of two atoms of oxygen|(16168)chlorophyll binding|(7623)circadian rhythm|(9644)response to high light intensity|(9523)photosystem II|(19761)glucosinolate biosynthetic process|(9507)chloroplast
6979	response to oxidative stress	GRMZM2G123234	6979	response to oxidative stress	0.000540868	(3676)nucleic acid binding|(166)nucleotide binding
6979	response to oxidative stress	GRMZM2G097674	6979	response to oxidative stress	0.008657	(32472)Golgi calcium ion transport|(16021)integral component of membrane|(9706)chloroplast inner membrane|(9941)chloroplast envelope|(9507)chloroplast
6979	response to oxidative stress	GRMZM2G097499	6979	response to oxidative stress	0.00762442	(9507)chloroplast
6979	response to oxidative stress	GRMZM2G004741	6979	response to oxidative stress	0.00885709	(5515)protein binding|(3677)DNA binding|(6355)regulation of transcription, DNA-templated|(9294)DNA mediated transformation|(5634)nucleus|(45931)positive regulation of mitotic cell cycle|(48364)root development
6979	response to oxidative stress	GRMZM5G809292	6979	response to oxidative stress	0.00130644	(5515)protein binding|(16021)integral component of membrane|(5634)nucleus|(48564)photosystem I assembly|(9535)chloroplast thylakoid membrane|(9507)chloroplast
6979	response to oxidative stress	GRMZM2G096391	6979	response to oxidative stress	0.00719523	(5634)nucleus|(9534)chloroplast thylakoid|(9507)chloroplast
6979	response to oxidative stress	GRMZM2G124434	6979	response to oxidative stress	0.00132214	(19853)L-ascorbic acid biosynthetic process|(9225)nucleotide-sugar metabolic process|(47918)GDP-mannose 3,5-epimerase activity|(5829)cytosol|(51287)NAD binding|(50662)coenzyme binding|(3824)catalytic activity|(44237)cellular metabolic process
6979	response to oxidative stress	GRMZM2G175989	6979	response to oxidative stress	0.00300921	(9941)chloroplast envelope|(9534)chloroplast thylakoid
6979	response to oxidative stress	GRMZM2G065194	6979	response to oxidative stress	0.00397485	(55114)oxidation-reduction process|(9535)chloroplast thylakoid membrane|(15996)chlorophyll catabolic process|(34256)chlorophyll(ide) b reductase activity|(10304)PSII associated light-harvesting complex II catabolic process|(5515)protein binding|(16491)oxidoreductase activity|(9536)plastid|(9507)chloroplast|(8152)metabolic process
6979	response to oxidative stress	GRMZM2G169516	6979	response to oxidative stress	0.000976197	(4425)indole-3-glycerol-phosphate synthase activity|(5739)mitochondrion|(8652)cellular amino acid biosynthetic process|(162)tryptophan biosynthetic process|(9534)chloroplast thylakoid|(9570)chloroplast stroma|(5829)cytosol|(5507)copper ion binding|(9507)chloroplast
6979	response to oxidative stress	GRMZM2G464891	6979	response to oxidative stress	0.00838165	(32472)Golgi calcium ion transport|(16021)integral component of membrane|(31969)chloroplast membrane|(6828)manganese ion transport|(5384)manganese ion transmembrane transporter activity|(9535)chloroplast thylakoid membrane|(15095)magnesium ion transmembrane transporter activity|(10270)photosystem II oxygen evolving complex assembly|(16020)membrane
6979	response to oxidative stress	GRMZM2G087570	6979	response to oxidative stress	0.000540868	(413)protein peptidyl-prolyl isomerization|(3755)peptidyl-prolyl cis-trans isomerase activity|(6457)protein folding|(5739)mitochondrion|(9543)chloroplast thylakoid lumen|(9535)chloroplast thylakoid membrane|(42277)peptide binding|(9533)chloroplast stromal thylakoid|(6810)transport|(10275)NAD(P)H dehydrogenase complex assembly|(43424)protein histidine kinase binding|(9534)chloroplast thylakoid|(5515)protein binding|(9579)thylakoid|(9507)chloroplast|(31977)thylakoid lumen
6979	response to oxidative stress	AC213432.2_FG004	6979	response to oxidative stress	0.00282173	(4857)enzyme inhibitor activity|(30599)pectinesterase activity|(16023)cytoplasmic, membrane-bounded vesicle
6979	response to oxidative stress	GRMZM2G022130	6979	response to oxidative stress	0.00388796	(55114)oxidation-reduction process|(42821)pyridoxal biosynthetic process|(42820)vitamin B6 catabolic process|(9443)pyridoxal 5'-phosphate salvage|(50236)pyridoxine|(70402)NADPH binding|(9507)chloroplast
6979	response to oxidative stress	GRMZM2G000660	6979	response to oxidative stress	0.000431659	(6470)protein dephosphorylation|(8138)protein tyrosine/serine/threonine phosphatase activity|(46838)phosphorylated carbohydrate dephosphorylation|(2001070)starch binding|(9507)chloroplast|(5983)starch catabolic process|(50308)sugar-phosphatase activity|(19203)carbohydrate phosphatase activity
6979	response to oxidative stress	GRMZM2G042061	6979	response to oxidative stress	0.00820687	(3735)structural constituent of ribosome|(16020)membrane|(9941)chloroplast envelope|(9570)chloroplast stroma|(6412)translation|(5840)ribosome|(9507)chloroplast
6979	response to oxidative stress	GRMZM5G877259	6979	response to oxidative stress	0.00266423	(6629)lipid metabolic process
6979	response to oxidative stress	GRMZM2G124791	6979	response to oxidative stress	0.00241212	(9507)chloroplast
6979	response to oxidative stress	GRMZM5G824336	6979	response to oxidative stress	0.00150316	(10508)positive regulation of autophagy
6979	response to oxidative stress	GRMZM2G140824	6979	response to oxidative stress	0.00953311	(3824)catalytic activity|(6596)polyamine biosynthetic process|(33387)putrescine biosynthetic process from ornithine|(42978)ornithine decarboxylase activator activity
6979	response to oxidative stress	GRMZM5G833124	6979	response to oxidative stress	0.00796342	(9536)plastid
6979	response to oxidative stress	GRMZM2G133966	6979	response to oxidative stress	0.0043818	(3824)catalytic activity|(5992)trehalose biosynthetic process|(9832)plant-type cell wall biogenesis|(51301)cell division|(9793)embryo development ending in seed dormancy|(9790)embryo development|(5991)trehalose metabolic process|(10182)sugar mediated signaling pathway|(3825)alpha,alpha-trehalose-phosphate synthase (UDP-forming) activity|(5737)cytoplasm
6979	response to oxidative stress	GRMZM2G105436	6979	response to oxidative stress	0.000865413	(51536)iron-sulfur cluster binding|(4109)coproporphyrinogen oxidase activity|(55114)oxidation-reduction process|(6779)porphyrin-containing compound biosynthetic process|(9507)chloroplast|(5737)cytoplasm
6979	response to oxidative stress	GRMZM2G163641	6979	response to oxidative stress	0.00911739	(3677)DNA binding|(4601)peroxidase activity|(2000071)regulation of defense response by callose deposition|(9507)chloroplast|(2000022)regulation of jasmonic acid mediated signaling pathway|(55114)oxidation-reduction process|(2229)defense response to oomycetes|(9787)regulation of abscisic acid-activated signaling pathway|(10118)stomatal movement|(3700)transcription factor activity, sequence-specific DNA binding|(9414)response to water deprivation|(5634)nucleus|(9682)induced systemic resistance|(50832)defense response to fungus|(43565)sequence-specific DNA binding|(6355)regulation of transcription, DNA-templated|(9737)response to abscisic acid|(6952)defense response|(9867)jasmonic acid mediated signaling pathway
6979	response to oxidative stress	GRMZM2G179301	6979	response to oxidative stress	0.00653459	(16787)hydrolase activity|(5829)cytosol
6979	response to oxidative stress	GRMZM2G065893	6979	response to oxidative stress	0.00960802	(4842)ubiquitin-protein transferase activity|(5886)plasma membrane|(80148)negative regulation of response to water deprivation|(8270)zinc ion binding|(16874)ligase activity|(9850)auxin metabolic process|(9690)cytokinin metabolic process|(5515)protein binding|(5634)nucleus
6979	response to oxidative stress	GRMZM2G031311	6979	response to oxidative stress	0.00282173	(3824)catalytic activity|(50662)coenzyme binding|(8831)dTDP-4-dehydrorhamnose reductase activity|(45226)extracellular polysaccharide biosynthetic process|(5829)cytosol|(9506)plasmodesma|(10280)UDP-L-rhamnose synthase activity|(10253)UDP-rhamnose biosynthetic process|(51555)flavonol biosynthetic process|(10315)auxin efflux|(50377)UDP-glucose 4,6-dehydratase activity|(10490)UDP-4-keto-rhamnose-4-keto-reductase activity|(10489)UDP-4-keto-6-deoxy-glucose-3,5-epimerase activity|(10214)seed coat development|(10192)mucilage biosynthetic process
6979	response to oxidative stress	GRMZM2G068982	6979	response to oxidative stress	0.00174802	(9507)chloroplast|(70084)protein initiator methionine removal|(70006)metalloaminopeptidase activity|(46872)metal ion binding|(5739)mitochondrion|(6508)proteolysis|(31365)N-terminal protein amino acid modification|(4177)aminopeptidase activity|(8235)metalloexopeptidase activity|(9987)cellular process
6979	response to oxidative stress	GRMZM2G105425	6979	response to oxidative stress	0.00397485	(3723)RNA binding|(9507)chloroplast|(6479)protein methylation|(8276)protein methyltransferase activity
6979	response to oxidative stress	GRMZM2G025648	6979	response to oxidative stress	0.00329786	(16021)integral component of membrane|(9535)chloroplast thylakoid membrane|(9507)chloroplast
6979	response to oxidative stress	GRMZM2G442804	6979	response to oxidative stress	0.000151897	(8152)metabolic process|(8168)methyltransferase activity
6979	response to oxidative stress	GRMZM2G074040	6979	response to oxidative stress	0.00290849	(10287)plastoglobule|(9535)chloroplast thylakoid membrane|(9507)chloroplast
6979	response to oxidative stress	GRMZM2G142097	6979	response to oxidative stress	0.00480622	(3735)structural constituent of ribosome|(5840)ribosome|(6412)translation|(9941)chloroplast envelope|(8097)5S rRNA binding|(42254)ribosome biogenesis|(9570)chloroplast stroma|(9507)chloroplast
6979	response to oxidative stress	AC215201.3_FG005	6979	response to oxidative stress	0.000642891	(5524)ATP binding|(16020)membrane|(5739)mitochondrion|(9941)chloroplast envelope|(9579)thylakoid|(9658)chloroplast organization|(22626)cytosolic ribosome|(9570)chloroplast stroma|(42026)protein refolding|(48046)apoplast|(9793)embryo development ending in seed dormancy|(6457)protein folding|(9507)chloroplast|(9790)embryo development|(5737)cytoplasm
6979	response to oxidative stress	GRMZM2G006229	6979	response to oxidative stress	0.000540868	(42644)chloroplast nucleoid|(6355)regulation of transcription, DNA-templated|(9658)chloroplast organization|(9570)chloroplast stroma
6979	response to oxidative stress	GRMZM2G143392	6979	response to oxidative stress	0.000282506	(3677)DNA binding|(3700)transcription factor activity, sequence-specific DNA binding|(6352)DNA-templated transcription, initiation|(6355)regulation of transcription, DNA-templated|(3899)DNA-directed RNA polymerase activity|(71482)cellular response to light stimulus|(6399)tRNA metabolic process|(10114)response to red light|(1053)plastid sigma factor activity|(9507)chloroplast|(9658)chloroplast organization|(9637)response to blue light|(9536)plastid|(2001141)regulation of RNA biosynthetic process
6979	response to oxidative stress	GRMZM2G116714	6979	response to oxidative stress	0.00915264	(4842)ubiquitin-protein transferase activity|(5778)peroxisomal membrane|(6513)protein monoubiquitination|(5783)endoplasmic reticulum|(9640)photomorphogenesis|(8270)zinc ion binding|(16558)protein import into peroxisome matrix|(5829)cytosol|(9506)plasmodesma|(6635)fatty acid beta-oxidation|(5515)protein binding|(5777)peroxisome|(7031)peroxisome organization
6979	response to oxidative stress	GRMZM2G086242	6979	response to oxidative stress	0.00513473	(16021)integral component of membrane|(5886)plasma membrane
6979	response to oxidative stress	GRMZM2G088669	6979	response to oxidative stress	0.000606969	(9570)chloroplast stroma|(9735)response to cytokinin|(9535)chloroplast thylakoid membrane|(30001)metal ion transport|(9941)chloroplast envelope|(46872)metal ion binding|(9507)chloroplast|(9579)thylakoid
6979	response to oxidative stress	GRMZM2G149923	6979	response to oxidative stress	0.00480622	(5509)calcium ion binding
6979	response to oxidative stress	GRMZM2G021846	6979	response to oxidative stress	0.00208667	(3873)6-phosphofructo-2-kinase activity|(5524)ATP binding|(6000)fructose metabolic process|(5634)nucleus|(5886)plasma membrane|(4331)fructose-2,6-bisphosphate 2-phosphatase activity|(5829)cytosol|(6003)fructose 2,6-bisphosphate metabolic process|(6002)fructose 6-phosphate metabolic process|(43609)regulation of carbon utilization|(2001070)starch binding
6979	response to oxidative stress	GRMZM2G119249	6979	response to oxidative stress	0.00314815	(4765)shikimate kinase activity|(287)magnesium ion binding|(9658)chloroplast organization|(9570)chloroplast stroma|(19632)shikimate metabolic process|(10027)thylakoid membrane organization|(9073)aromatic amino acid family biosynthetic process|(5524)ATP binding
6979	response to oxidative stress	GRMZM2G032367	6979	response to oxidative stress	0.000540868	(20037)heme binding|(55114)oxidation-reduction process|(45153)electron transporter, transferring electrons within CoQH2-cytochrome c reductase complex activity|(5774)vacuolar membrane|(46872)metal ion binding|(5886)plasma membrane|(5515)protein binding|(5750)mitochondrial respiratory chain complex III|(5506)iron ion binding|(6122)mitochondrial electron transport, ubiquinol to cytochrome c|(5739)mitochondrion|(16020)membrane|(5773)vacuole
6979	response to oxidative stress	GRMZM2G104608	6979	response to oxidative stress	0.00840136	(3913)DNA photolyase activity|(6281)DNA repair
6979	response to oxidative stress	GRMZM2G121070	6979	response to oxidative stress	0.00957792	(16021)integral component of membrane|(55085)transmembrane transport|(6811)ion transport|(5524)ATP binding|(9535)chloroplast thylakoid membrane|(42631)cellular response to water deprivation|(5886)plasma membrane|(9705)plant-type vacuole membrane|(5351)sugar|(22857)transmembrane transporter activity
6979	response to oxidative stress	GRMZM2G162233	6979	response to oxidative stress	0.00872192	(16021)integral component of membrane|(10598)NAD(P)H dehydrogenase complex (plastoquinone)|(9535)chloroplast thylakoid membrane|(9773)photosynthetic electron transport in photosystem I|(6810)transport|(9507)chloroplast
6979	response to oxidative stress	GRMZM2G125823	6979	response to oxidative stress	0.00493238	(16020)membrane|(16798)hydrolase activity, acting on glycosyl bonds
6979	response to oxidative stress	GRMZM2G131785	6979	response to oxidative stress	0.00631345	(5524)ATP binding|(16887)ATPase activity|(5737)cytoplasm|(5886)plasma membrane|(6810)transport|(5215)transporter activity|(80167)response to karrikin
6979	response to oxidative stress	GRMZM5G809546	6979	response to oxidative stress	0.00259226	(16021)integral component of membrane|(9306)protein secretion|(9535)chloroplast thylakoid membrane|(15450)P-P-bond-hydrolysis-driven protein transmembrane transporter activity|(10027)thylakoid membrane organization|(5515)protein binding|(6354)DNA-templated transcription, elongation|(9507)chloroplast|(8565)protein transporter activity
6979	response to oxidative stress	GRMZM2G067156	6979	response to oxidative stress	0.00934162	null
6979	response to oxidative stress	GRMZM2G163988	6979	response to oxidative stress	0.00114556	(3735)structural constituent of ribosome|(5840)ribosome|(6412)translation|(19843)rRNA binding|(16020)membrane|(9941)chloroplast envelope|(42254)ribosome biogenesis|(9570)chloroplast stroma|(3723)RNA binding|(9507)chloroplast
6979	response to oxidative stress	GRMZM2G013957	6979	response to oxidative stress	0.00595064	(5634)nucleus
6979	response to oxidative stress	GRMZM2G106053	6979	response to oxidative stress	0.00889978	(16788)hydrolase activity, acting on ester bonds|(9941)chloroplast envelope|(6886)intracellular protein transport|(6505)GPI anchor metabolic process|(9507)chloroplast
6979	response to oxidative stress	GRMZM2G118597	6979	response to oxidative stress	0.00691516	(16787)hydrolase activity|(9941)chloroplast envelope|(3824)catalytic activity
6979	response to oxidative stress	GRMZM2G018403	6979	response to oxidative stress	0.00197819	(9941)chloroplast envelope|(9409)response to cold|(9658)chloroplast organization|(9570)chloroplast stroma|(10027)thylakoid membrane organization|(3735)structural constituent of ribosome|(5634)nucleus|(6412)translation|(5762)mitochondrial large ribosomal subunit|(19843)rRNA binding|(9793)embryo development ending in seed dormancy|(3723)RNA binding|(5840)ribosome|(9790)embryo development|(9507)chloroplast
6979	response to oxidative stress	GRMZM2G436986	6979	response to oxidative stress	0.00257812	(5509)calcium ion binding|(9654)photosystem II oxygen evolving complex|(19898)extrinsic component of membrane|(30095)chloroplast photosystem II|(45156)electron transporter, transferring electrons within the cyclic electron transport pathway of photosynthesis activity|(9543)chloroplast thylakoid lumen|(9344)nitrite reductase complex [NAD(P)H]|(6810)transport|(9767)photosynthetic electron transport chain|(9534)chloroplast thylakoid|(9507)chloroplast|(19684)photosynthesis, light reaction|(9535)chloroplast thylakoid membrane
6979	response to oxidative stress	GRMZM2G157269	6979	response to oxidative stress	0.00512556	(6631)fatty acid metabolic process|(19427)acetyl-CoA biosynthetic process from acetate|(3987)acetate-CoA ligase activity|(5524)ATP binding|(9570)chloroplast stroma|(5829)cytosol|(9514)glyoxysome|(16208)AMP binding|(6083)acetate metabolic process|(9507)chloroplast
6979	response to oxidative stress	GRMZM2G025123	6979	response to oxidative stress	0.00595197	(9535)chloroplast thylakoid membrane|(9977)proton motive force dependent protein transmembrane transporter activity|(33281)TAT protein transport complex|(10027)thylakoid membrane organization|(43235)receptor complex|(9567)double fertilization forming a zygote and endosperm|(31361)integral component of thylakoid membrane|(15450)P-P-bond-hydrolysis-driven protein transmembrane transporter activity|(9536)plastid|(9306)protein secretion|(9688)abscisic acid biosynthetic process|(16020)membrane|(8565)protein transporter activity|(9507)chloroplast
6979	response to oxidative stress	GRMZM2G117609	6979	response to oxidative stress	0.00716919	(16787)hydrolase activity|(9507)chloroplast|(8152)metabolic process
6979	response to oxidative stress	GRMZM2G111014	6979	response to oxidative stress	0.00659231	(3677)DNA binding|(3918)DNA topoisomerase type II (ATP-hydrolyzing) activity|(5524)ATP binding|(6265)DNA topological change|(5739)mitochondrion|(46872)metal ion binding|(5634)nucleus|(9507)chloroplast|(6268)DNA unwinding involved in DNA replication|(5694)chromosome|(7059)chromosome segregation|(9330)DNA topoisomerase complex (ATP-hydrolyzing)|(9295)nucleoid|(3916)DNA topoisomerase activity|(5737)cytoplasm
6979	response to oxidative stress	GRMZM2G110192	6979	response to oxidative stress	0.00689958	(16702)oxidoreductase activity, acting on single donors with incorporation of molecular oxygen, incorporation of two atoms of oxygen|(55114)oxidation-reduction process|(10287)plastoglobule|(46872)metal ion binding|(5515)protein binding|(9507)chloroplast
6979	response to oxidative stress	GRMZM2G019358	6979	response to oxidative stress	0.00307116	(5739)mitochondrion|(5773)vacuole|(9570)chloroplast stroma|(9507)chloroplast
6979	response to oxidative stress	GRMZM2G113017	6979	response to oxidative stress	0.00153289	(51536)iron-sulfur cluster binding|(16226)iron-sulfur cluster assembly|(5198)structural molecule activity|(9570)chloroplast stroma
6979	response to oxidative stress	GRMZM2G370852	6979	response to oxidative stress	0.00169397	(46686)response to cadmium ion|(9098)leucine biosynthetic process|(9570)chloroplast stroma|(9082)branched-chain amino acid biosynthetic process|(51539)4 iron, 4 sulfur cluster binding|(46872)metal ion binding|(50486)intramolecular transferase activity, transferring hydroxy groups|(3861)3-isopropylmalate dehydratase activity|(19761)glucosinolate biosynthetic process|(6099)tricarboxylic acid cycle|(3994)aconitate hydratase activity|(8652)cellular amino acid biosynthetic process|(9507)chloroplast|(9536)plastid
6979	response to oxidative stress	GRMZM2G116831	6979	response to oxidative stress	0.00163636	(16021)integral component of membrane|(5385)zinc ion transmembrane transporter activity|(10043)response to zinc ion|(5515)protein binding|(61088)regulation of sequestering of zinc ion|(15562)efflux transmembrane transporter activity|(71578)zinc II ion transmembrane import|(5794)Golgi apparatus|(8324)cation transmembrane transporter activity|(55085)transmembrane transport|(6812)cation transport
6979	response to oxidative stress	GRMZM2G082633	6979	response to oxidative stress	0.00327778	(6629)lipid metabolic process|(8374)O-acyltransferase activity
6979	response to oxidative stress	GRMZM2G041159	6979	response to oxidative stress	0.00659231	(4418)hydroxymethylbilane synthase activity|(18160)peptidyl-pyrromethane cofactor linkage|(9941)chloroplast envelope|(6782)protoporphyrinogen IX biosynthetic process|(9570)chloroplast stroma|(42742)defense response to bacterium|(48046)apoplast|(15995)chlorophyll biosynthetic process|(9507)chloroplast|(6779)porphyrin-containing compound biosynthetic process|(33014)tetrapyrrole biosynthetic process
6979	response to oxidative stress	GRMZM2G034417	6979	response to oxidative stress	0.00426339	(46854)phosphatidylinositol phosphorylation|(46855)inositol phosphate dephosphorylation|(8934)inositol monophosphate 1-phosphatase activity|(5829)cytosol|(5886)plasma membrane|(10347)L-galactose-1-phosphate phosphatase activity|(8441)3'(2'),5'-bisphosphate nucleotidase activity|(6021)inositol biosynthetic process|(287)magnesium ion binding|(9409)response to cold|(52832)inositol monophosphate 3-phosphatase activity|(52833)inositol monophosphate 4-phosphatase activity|(6790)sulfur compound metabolic process|(7165)signal transduction|(80167)response to karrikin|(19853)L-ascorbic acid biosynthetic process|(52834)inositol monophosphate phosphatase activity
6979	response to oxidative stress	GRMZM2G046186	6979	response to oxidative stress	0.0031537	(51537)2 iron, 2 sulfur cluster binding|(5739)mitochondrion|(46872)metal ion binding|(72593)reactive oxygen species metabolic process|(10150)leaf senescence|(55072)iron ion homeostasis|(9570)chloroplast stroma|(9507)chloroplast|(43231)intracellular membrane-bounded organelle
6979	response to oxidative stress	GRMZM2G319109	6979	response to oxidative stress	0.00999152	(5525)GTP binding|(16021)integral component of membrane|(9228)thiamine biosynthetic process|(10228)vegetative to reproductive phase transition of meristem|(3924)GTPase activity|(9535)chloroplast thylakoid membrane|(10027)thylakoid membrane organization|(4789)thiamine-phosphate diphosphorylase activity|(9706)chloroplast inner membrane|(9507)chloroplast|(31969)chloroplast membrane|(3824)catalytic activity
6979	response to oxidative stress	GRMZM2G132978	6979	response to oxidative stress	0.00480622	(9941)chloroplast envelope
6979	response to oxidative stress	GRMZM2G025531	6979	response to oxidative stress	0.00163636	(6508)proteolysis|(4177)aminopeptidase activity|(9926)auxin polar transport|(9570)chloroplast stroma|(46872)metal ion binding|(5886)plasma membrane|(10013)N-1-naphthylphthalamic acid binding|(5829)cytosol|(16787)hydrolase activity|(9987)cellular process|(9507)chloroplast
6979	response to oxidative stress	GRMZM2G140669	6979	response to oxidative stress	0.00743539	(6355)regulation of transcription, DNA-templated|(8270)zinc ion binding|(30154)cell differentiation|(1085)RNA polymerase II transcription factor binding|(5634)nucleus|(7623)circadian rhythm|(3682)chromatin binding|(5667)transcription factor complex|(9416)response to light stimulus|(1228)transcriptional activator activity, RNA polymerase II transcription regulatory region sequence-specific binding|(977)RNA polymerase II regulatory region sequence-specific DNA binding|(43565)sequence-specific DNA binding|(3700)transcription factor activity, sequence-specific DNA binding
6979	response to oxidative stress	GRMZM2G028218	6979	response to oxidative stress	0.0089117	(31072)heat shock protein binding|(51082)unfolded protein binding|(9408)response to heat|(6457)protein folding|(5524)ATP binding
6979	response to oxidative stress	GRMZM2G181000	6979	response to oxidative stress	0.00817087	(16021)integral component of membrane|(47372)acylglycerol lipase activity|(9507)chloroplast
6979	response to oxidative stress	GRMZM2G139874	6979	response to oxidative stress	0.000416877	(5506)iron ion binding|(16705)oxidoreductase activity, acting on paired donors, with incorporation or reduction of molecular oxygen|(20037)heme binding|(55114)oxidation-reduction process
6979	response to oxidative stress	GRMZM2G025855	6979	response to oxidative stress	0.0026848	(3735)structural constituent of ribosome|(46686)response to cadmium ion|(1901259)chloroplast rRNA processing|(32544)plastid translation|(9409)response to cold|(9535)chloroplast thylakoid membrane|(22627)cytosolic small ribosomal subunit|(9570)chloroplast stroma|(5634)nucleus|(5763)mitochondrial small ribosomal subunit|(19843)rRNA binding|(9955)adaxial/abaxial pattern specification|(3723)RNA binding|(15935)small ribosomal subunit|(6412)translation|(9579)thylakoid|(9507)chloroplast|(16020)membrane|(9534)chloroplast thylakoid
6979	response to oxidative stress	GRMZM2G027437	6979	response to oxidative stress	0.00697493	null
6979	response to oxidative stress	GRMZM2G423137	6979	response to oxidative stress	0.00234843	(16021)integral component of membrane|(5739)mitochondrion|(9706)chloroplast inner membrane|(9534)chloroplast thylakoid|(9507)chloroplast|(9941)chloroplast envelope
6979	response to oxidative stress	GRMZM2G074857	6979	response to oxidative stress	0.00680605	(16226)iron-sulfur cluster assembly|(5739)mitochondrion|(8047)enzyme activator activity|(9570)chloroplast stroma|(9793)embryo development ending in seed dormancy|(9507)chloroplast|(19243)methylglyoxal catabolic process to D-lactate via S-lactoyl-glutathione
6979	response to oxidative stress	AC203535.4_FG004	6979	response to oxidative stress	0.000777679	(8942)nitrite reductase [NAD(P)H] activity|(42128)nitrate assimilation|(55114)oxidation-reduction process|(10207)photosystem II assembly|(9941)chloroplast envelope|(9535)chloroplast thylakoid membrane|(51537)2 iron, 2 sulfur cluster binding|(42549)photosystem II stabilization|(16491)oxidoreductase activity|(9507)chloroplast|(9534)chloroplast thylakoid
6979	response to oxidative stress	GRMZM2G090112	6979	response to oxidative stress	0.00925158	(9522)photosystem I|(15979)photosynthesis|(9507)chloroplast|(5516)calmodulin binding|(42651)thylakoid membrane
6979	response to oxidative stress	GRMZM2G000256	6979	response to oxidative stress	0.00189369	(5509)calcium ion binding|(9654)photosystem II oxygen evolving complex|(15979)photosynthesis|(19898)extrinsic component of membrane|(9535)chloroplast thylakoid membrane|(9543)chloroplast thylakoid lumen|(9507)chloroplast|(9579)thylakoid|(31977)thylakoid lumen
6979	response to oxidative stress	GRMZM2G022876	6979	response to oxidative stress	0.00197525	(9543)chloroplast thylakoid lumen|(31977)thylakoid lumen|(9579)thylakoid|(9507)chloroplast
6979	response to oxidative stress	GRMZM2G092823	6979	response to oxidative stress	0.000750979	(5506)iron ion binding|(20037)heme binding|(55114)oxidation-reduction process|(16021)integral component of membrane|(44550)secondary metabolite biosynthetic process|(40008)regulation of growth|(19825)oxygen binding|(9507)chloroplast|(16709)oxidoreductase activity, acting on paired donors, with incorporation or reduction of molecular oxygen, NAD(P)H as one donor, and incorporation of one atom of oxygen|(48316)seed development|(16705)oxidoreductase activity, acting on paired donors, with incorporation or reduction of molecular oxygen
6979	response to oxidative stress	GRMZM5G892758	6979	response to oxidative stress	0.00588577	(5515)protein binding|(5829)cytosol
6979	response to oxidative stress	GRMZM2G073054	6979	response to oxidative stress	0.00128989	(43169)cation binding|(4553)hydrolase activity, hydrolyzing O-glycosyl compounds|(19252)starch biosynthetic process|(5978)glycogen biosynthetic process|(9501)amyloplast|(9570)chloroplast stroma|(3844)1,4-alpha-glucan branching enzyme activity|(10021)amylopectin biosynthetic process|(71329)cellular response to sucrose stimulus|(71482)cellular response to light stimulus|(71332)cellular response to fructose stimulus|(71333)cellular response to glucose stimulus|(5982)starch metabolic process|(9507)chloroplast
6979	response to oxidative stress	AC189750.4_FG004	6979	response to oxidative stress	0.0094725	(45454)cell redox homeostasis|(19379)sulfate assimilation, phosphoadenylyl sulfate reduction by phosphoadenylyl-sulfate reductase (thioredoxin)|(4604)phosphoadenylyl-sulfate reductase (thioredoxin) activity|(33741)adenylyl-sulfate reductase (glutathione) activity|(8652)cellular amino acid biosynthetic process|(19344)cysteine biosynthetic process|(9973)adenylyl-sulfate reductase activity|(9534)chloroplast thylakoid|(9570)chloroplast stroma|(51539)4 iron, 4 sulfur cluster binding|(46872)metal ion binding|(103)sulfate assimilation|(19419)sulfate reduction|(9507)chloroplast|(9536)plastid
6979	response to oxidative stress	GRMZM2G093526	6979	response to oxidative stress	0.00103326	(287)magnesium ion binding|(9740)gibberellic acid mediated signaling pathway|(9899)ent-kaurene synthase activity|(9570)chloroplast stroma|(9686)gibberellin biosynthetic process|(8152)metabolic process|(10333)terpene synthase activity
6979	response to oxidative stress	GRMZM2G133844	6979	response to oxidative stress	0.00437825	(5886)plasma membrane|(16655)oxidoreductase activity, acting on NAD(P)H, quinone or similar compound as acceptor|(55114)oxidation-reduction process|(48038)quinone binding|(6810)transport|(10598)NAD(P)H dehydrogenase complex (plastoquinone)|(10258)NADH dehydrogenase complex (plastoquinone) assembly|(9535)chloroplast thylakoid membrane|(9507)chloroplast
6979	response to oxidative stress	GRMZM2G459702	6979	response to oxidative stress	0.00745825	(1522)pseudouridine synthesis|(3723)RNA binding|(9982)pseudouridine synthase activity|(5634)nucleus
6979	response to oxidative stress	GRMZM2G043948	6979	response to oxidative stress	0.00897514	(1522)pseudouridine synthesis|(3723)RNA binding|(9982)pseudouridine synthase activity|(5634)nucleus|(8033)tRNA processing
6979	response to oxidative stress	GRMZM2G103250	6979	response to oxidative stress	0.0094725	(5739)mitochondrion|(9507)chloroplast|(7049)cell cycle|(5515)protein binding|(5634)nucleus
6979	response to oxidative stress	GRMZM2G029543	6979	response to oxidative stress	0.00060714	(9570)chloroplast stroma|(4314)[acyl-carrier-protein] S-malonyltransferase activity|(5829)cytosol|(8152)metabolic process|(5739)mitochondrion|(9507)chloroplast
6979	response to oxidative stress	GRMZM2G072415	6979	response to oxidative stress	0.0037947	(5743)mitochondrial inner membrane|(15031)protein transport|(8565)protein transporter activity
6979	response to oxidative stress	GRMZM2G154532	6979	response to oxidative stress	0.00329572	(5739)mitochondrion|(5886)plasma membrane|(50662)coenzyme binding|(3824)catalytic activity|(44237)cellular metabolic process
6979	response to oxidative stress	GRMZM2G034243	6979	response to oxidative stress	0.00601602	(6810)transport|(9773)photosynthetic electron transport in photosystem I|(9535)chloroplast thylakoid membrane|(3824)catalytic activity|(30246)carbohydrate binding|(10598)NAD(P)H dehydrogenase complex (plastoquinone)|(5975)carbohydrate metabolic process|(9507)chloroplast|(9534)chloroplast thylakoid
6979	response to oxidative stress	GRMZM2G046681	6979	response to oxidative stress	0.00374478	(16021)integral component of membrane|(10028)xanthophyll cycle|(5315)inorganic phosphate transmembrane transporter activity|(8514)organic anion transmembrane transporter activity|(15882)L-ascorbic acid transport|(15229)L-ascorbic acid transporter activity|(98656)anion transmembrane transport|(9706)chloroplast inner membrane|(55085)transmembrane transport|(9941)chloroplast envelope|(9536)plastid|(9507)chloroplast
6979	response to oxidative stress	GRMZM2G129209	6979	response to oxidative stress	0.00185416	(16717)oxidoreductase activity, acting on paired donors, with oxidation of a pair of donors resulting in the reduction of molecular oxygen to two molecules of water|(55114)oxidation-reduction process|(16021)integral component of membrane|(80167)response to karrikin|(9409)response to cold|(42389)omega-3 fatty acid desaturase activity|(6636)unsaturated fatty acid biosynthetic process|(9706)chloroplast inner membrane|(5789)endoplasmic reticulum membrane|(9266)response to temperature stimulus|(6633)fatty acid biosynthetic process|(9941)chloroplast envelope|(42170)plastid membrane|(9507)chloroplast
6979	response to oxidative stress	GRMZM2G145496	6979	response to oxidative stress	0.000540868	(3735)structural constituent of ribosome|(6412)translation|(5762)mitochondrial large ribosomal subunit|(9941)chloroplast envelope|(9579)thylakoid|(9735)response to cytokinin|(9570)chloroplast stroma|(5840)ribosome|(9507)chloroplast
6979	response to oxidative stress	GRMZM2G010328	6979	response to oxidative stress	0.00107129	(30170)pyridoxal phosphate binding|(9862)systemic acquired resistance, salicylic acid mediated signaling pathway|(9735)response to cytokinin|(10285)L,L-diaminopimelate aminotransferase activity|(9570)chloroplast stroma|(42742)defense response to bacterium|(9089)lysine biosynthetic process via diaminopimelate|(5829)cytosol|(10150)leaf senescence|(5507)copper ion binding|(9507)chloroplast|(8483)transaminase activity
6979	response to oxidative stress	GRMZM2G012631	6979	response to oxidative stress	0.000282506	(5524)ATP binding|(51082)unfolded protein binding|(50821)protein stabilization|(5774)vacuolar membrane|(10286)heat acclimation|(9570)chloroplast stroma|(5829)cytosol|(48046)apoplast|(9908)flower development|(9506)plasmodesma|(5794)Golgi apparatus|(10187)negative regulation of seed germination|(5739)mitochondrion|(5618)cell wall|(9816)defense response to bacterium, incompatible interaction|(71277)cellular response to calcium ion|(9414)response to water deprivation|(5730)nucleolus|(61077)chaperone-mediated protein folding|(9651)response to salt stress|(51131)chaperone-mediated protein complex assembly|(5886)plasma membrane|(48366)leaf development|(90332)stomatal closure|(16887)ATPase activity|(6457)protein folding|(9408)response to heat|(46685)response to arsenic-containing substance|(5515)protein binding|(42742)defense response to bacterium|(5634)nucleus|(16020)membrane|(6952)defense response|(9870)defense response signaling pathway, resistance gene-dependent
6979	response to oxidative stress	GRMZM2G010490	6979	response to oxidative stress	0.000976197	(16021)integral component of membrane|(9507)chloroplast|(16020)membrane
6979	response to oxidative stress	GRMZM2G063592	6979	response to oxidative stress	0.0026774	(5515)protein binding|(10206)photosystem II repair|(6508)proteolysis|(5739)mitochondrion|(9941)chloroplast envelope|(4252)serine-type endopeptidase activity|(30163)protein catabolic process|(9535)chloroplast thylakoid membrane|(9658)chloroplast organization|(9533)chloroplast stromal thylakoid|(9507)chloroplast|(9570)chloroplast stroma
6979	response to oxidative stress	GRMZM2G013811	6979	response to oxidative stress	0.000986226	(4134)4-alpha-glucanotransferase activity|(5983)starch catabolic process|(9501)amyloplast|(25)maltose catabolic process|(9507)chloroplast|(6006)glucose metabolic process
6979	response to oxidative stress	GRMZM2G119720	6979	response to oxidative stress	0.00262186	(5737)cytoplasm|(4722)protein serine/threonine phosphatase activity|(159)protein phosphatase type 2A complex|(46872)metal ion binding|(5634)nucleus|(4674)protein serine/threonine kinase activity|(9910)negative regulation of flower development|(9793)embryo development ending in seed dormancy|(16787)hydrolase activity
6979	response to oxidative stress	GRMZM2G314769	6979	response to oxidative stress	0.00405216	(4672)protein kinase activity|(5524)ATP binding|(6468)protein phosphorylation
6979	response to oxidative stress	GRMZM2G159250	6979	response to oxidative stress	0.000606969	(9579)thylakoid|(9570)chloroplast stroma|(42742)defense response to bacterium|(43023)ribosomal large subunit binding|(9817)defense response to fungus, incompatible interaction|(32544)plastid translation|(9658)chloroplast organization|(2184)cytoplasmic translational termination|(5507)copper ion binding|(9793)embryo development ending in seed dormancy|(9790)embryo development|(9507)chloroplast
6979	response to oxidative stress	GRMZM5G851815	6979	response to oxidative stress	0.00264354	(55114)oxidation-reduction process|(16491)oxidoreductase activity|(9507)chloroplast|(16117)carotenoid biosynthetic process|(16705)oxidoreductase activity, acting on paired donors, with incorporation or reduction of molecular oxygen
6979	response to oxidative stress	GRMZM2G166658	6979	response to oxidative stress	0.00628224	(5524)ATP binding|(6468)protein phosphorylation|(5737)cytoplasm|(9788)negative regulation of abscisic acid-activated signaling pathway|(5886)plasma membrane|(4674)protein serine/threonine kinase activity|(7165)signal transduction
6979	response to oxidative stress	GRMZM2G305159	6979	response to oxidative stress	0.00624661	(5516)calmodulin binding|(9624)response to nematode|(5388)calcium-transporting ATPase activity|(5262)calcium channel activity|(5887)integral component of plasma membrane|(5524)ATP binding|(42742)defense response to bacterium|(8270)zinc ion binding|(5789)endoplasmic reticulum membrane|(5794)Golgi apparatus|(55081)anion homeostasis|(70588)calcium ion transmembrane transport|(9651)response to salt stress|(6730)one-carbon metabolic process|(9705)plant-type vacuole membrane|(9706)chloroplast inner membrane|(43069)negative regulation of programmed cell death|(9555)pollen development|(16021)integral component of membrane|(46872)metal ion binding
6979	response to oxidative stress	GRMZM2G319062	6979	response to oxidative stress	0.00703484	(4097)catechol oxidase activity|(55114)oxidation-reduction process|(5515)protein binding
6979	response to oxidative stress	GRMZM2G060702	6979	response to oxidative stress	0.00167382	(15629)actin cytoskeleton|(5737)cytoplasm|(30042)actin filament depolymerization
6979	response to oxidative stress	GRMZM2G073228	6979	response to oxidative stress	0.00251261	(5515)protein binding|(8270)zinc ion binding
6979	response to oxidative stress	GRMZM2G046574	6979	response to oxidative stress	0.00266057	(5739)mitochondrion|(80022)primary root development|(8177)succinate dehydrogenase (ubiquinone) activity
6979	response to oxidative stress	GRMZM2G165815	6979	response to oxidative stress	0.00267037	null
6979	response to oxidative stress	GRMZM2G081826	6979	response to oxidative stress	0.00163156	(9535)chloroplast thylakoid membrane|(9534)chloroplast thylakoid
6979	response to oxidative stress	GRMZM2G043275	6979	response to oxidative stress	0.00388492	(16787)hydrolase activity
6979	response to oxidative stress	AC199526.5_FG002	6979	response to oxidative stress	0.00745825	(4478)methionine adenosyltransferase activity|(6556)S-adenosylmethionine biosynthetic process|(46686)response to cadmium ion|(5524)ATP binding|(9735)response to cytokinin|(9693)ethylene biosynthetic process|(5829)cytosol|(9506)plasmodesma|(5618)cell wall|(6555)methionine metabolic process|(9809)lignin biosynthetic process|(70062)extracellular exosome|(9409)response to cold|(71281)cellular response to iron ion|(5730)nucleolus|(9651)response to salt stress|(5515)protein binding|(5886)plasma membrane|(6730)one-carbon metabolic process|(5507)copper ion binding|(16020)membrane
6979	response to oxidative stress	GRMZM2G371795	6979	response to oxidative stress	0.00661321	(9536)plastid
6979	response to oxidative stress	GRMZM2G095147	6979	response to oxidative stress	0.00477775	(9536)plastid|(9507)chloroplast|(9535)chloroplast thylakoid membrane|(9941)chloroplast envelope|(5634)nucleus
6979	response to oxidative stress	GRMZM2G030606	6979	response to oxidative stress	0.00230985	(9941)chloroplast envelope|(6518)peptide metabolic process|(4222)metalloendopeptidase activity|(9534)chloroplast thylakoid|(9507)chloroplast
6979	response to oxidative stress	GRMZM2G112456	6979	response to oxidative stress	0.00743539	(55085)transmembrane transport|(80167)response to karrikin|(6857)oligopeptide transport|(15198)oligopeptide transporter activity|(5886)plasma membrane
6979	response to oxidative stress	GRMZM2G177070	6979	response to oxidative stress	0.00421028	(5524)ATP binding|(16021)integral component of membrane|(31969)chloroplast membrane|(5886)plasma membrane|(8270)zinc ion binding|(4222)metalloendopeptidase activity|(16887)ATPase activity|(17111)nucleoside-triphosphatase activity|(9941)chloroplast envelope
6979	response to oxidative stress	GRMZM2G071987	6979	response to oxidative stress	0.00255115	(55114)oxidation-reduction process|(16491)oxidoreductase activity|(9507)chloroplast|(8152)metabolic process
6979	response to oxidative stress	GRMZM2G043453	6979	response to oxidative stress	0.00595197	(10007)magnesium chelatase complex|(15979)photosynthesis|(5524)ATP binding|(9534)chloroplast thylakoid|(9570)chloroplast stroma|(16851)magnesium chelatase activity|(15995)chlorophyll biosynthetic process|(17111)nucleoside-triphosphatase activity|(9507)chloroplast
6979	response to oxidative stress	GRMZM2G125072	6979	response to oxidative stress	0.00526997	(51536)iron-sulfur cluster binding|(31072)heat shock protein binding
6979	response to oxidative stress	GRMZM2G011746	6979	response to oxidative stress	0.000431659	(16021)integral component of membrane|(31969)chloroplast membrane|(90471)9,15,9'-tri-cis-zeta-carotene isomerase activity|(16120)carotene biosynthetic process|(9507)chloroplast
6979	response to oxidative stress	GRMZM2G131165	6979	response to oxidative stress	0.000570958	(16747)transferase activity, transferring acyl groups other than amino-acyl groups
6979	response to oxidative stress	GRMZM2G149567	6979	response to oxidative stress	0.00371185	(5524)ATP binding|(19538)protein metabolic process|(5739)mitochondrion|(31969)chloroplast membrane|(45037)protein import into chloroplast stroma|(42803)protein homodimerization activity|(9658)chloroplast organization|(9570)chloroplast stroma|(34214)protein hexamerization|(16887)ATPase activity|(34605)cellular response to heat|(9941)chloroplast envelope|(9507)chloroplast|(9536)plastid|(16020)membrane|(9532)plastid stroma|(17111)nucleoside-triphosphatase activity
6979	response to oxidative stress	GRMZM2G119516	6979	response to oxidative stress	0.0098795	(4252)serine-type endopeptidase activity|(16021)integral component of membrane|(16485)protein processing|(31969)chloroplast membrane|(5634)nucleus|(5886)plasma membrane|(6508)proteolysis
6979	response to oxidative stress	GRMZM2G145709	6979	response to oxidative stress	0.00671485	(5524)ATP binding|(6468)protein phosphorylation|(16021)integral component of membrane|(45087)innate immune response|(5515)protein binding|(5634)nucleus|(5886)plasma membrane|(4674)protein serine/threonine kinase activity|(1900459)positive regulation of brassinosteroid mediated signaling pathway
6979	response to oxidative stress	GRMZM2G089812	6979	response to oxidative stress	0.00980341	(2000905)negative regulation of starch metabolic process|(9738)abscisic acid-activated signaling pathway|(48586)regulation of long-day photoperiodism, flowering|(5829)cytosol|(16602)CCAAT-binding factor complex|(3677)DNA binding|(3700)transcription factor activity, sequence-specific DNA binding|(45893)positive regulation of transcription, DNA-templated|(46982)protein heterodimerization activity|(51247)positive regulation of protein metabolic process|(43565)sequence-specific DNA binding|(5634)nucleus|(5515)protein binding
6979	response to oxidative stress	GRMZM2G137498	6979	response to oxidative stress	0.00154266	(6415)translational termination|(16149)translation release factor activity, codon specific|(43022)ribosome binding|(40008)regulation of growth|(3730)mRNA 3'-UTR binding|(9658)chloroplast organization|(43565)sequence-specific DNA binding|(43488)regulation of mRNA stability|(9570)chloroplast stroma|(48255)mRNA stabilization|(9772)photosynthetic electron transport in photosystem II|(10190)cytochrome b6f complex assembly|(9507)chloroplast|(8375)acetylglucosaminyltransferase activity|(16020)membrane
6979	response to oxidative stress	GRMZM2G047720	6979	response to oxidative stress	0.00358088	(10287)plastoglobule|(16021)integral component of membrane|(9941)chloroplast envelope|(9535)chloroplast thylakoid membrane|(9507)chloroplast|(9579)thylakoid|(9534)chloroplast thylakoid
6979	response to oxidative stress	GRMZM2G111501	6979	response to oxidative stress	0.000416877	(16021)integral component of membrane|(9543)chloroplast thylakoid lumen|(31072)heat shock protein binding|(51082)unfolded protein binding
6979	response to oxidative stress	GRMZM2G164131	6979	response to oxidative stress	0.000416877	(16021)integral component of membrane|(9706)chloroplast inner membrane|(9941)chloroplast envelope
6979	response to oxidative stress	GRMZM2G411956	6979	response to oxidative stress	0.00271308	null
6979	response to oxidative stress	GRMZM2G158228	6979	response to oxidative stress	0.00243036	(5739)mitochondrion|(6427)histidyl-tRNA aminoacylation|(5524)ATP binding|(4821)histidine-tRNA ligase activity|(9507)chloroplast
6979	response to oxidative stress	GRMZM2G062788	6979	response to oxidative stress	0.0086283	(9507)chloroplast|(51082)unfolded protein binding|(31072)heat shock protein binding
6979	response to oxidative stress	GRMZM2G016084	6979	response to oxidative stress	0.0079581	(9737)response to abscisic acid|(32508)DNA duplex unwinding|(481)maturation of 5S rRNA|(9409)response to cold|(5730)nucleolus|(9570)chloroplast stroma|(34337)RNA folding|(5840)ribosome|(32040)small-subunit processome|(3723)RNA binding|(9507)chloroplast|(5634)nucleus
6979	response to oxidative stress	GRMZM2G169160	6979	response to oxidative stress	0.00167382	(5524)ATP binding|(5739)mitochondrion|(6434)seryl-tRNA aminoacylation|(7005)mitochondrion organization|(9658)chloroplast organization|(4828)serine-tRNA ligase activity|(97056)selenocysteinyl-tRNA(Sec) biosynthetic process|(48481)plant ovule development|(9507)chloroplast|(43039)tRNA aminoacylation
6979	response to oxidative stress	GRMZM2G031859	6979	response to oxidative stress	0.00577638	(175)3'-5'-exoribonuclease activity|(176)nuclear exosome (RNase complex)|(177)cytoplasmic exosome (RNase complex)|(16075)rRNA catabolic process|(4519)endonuclease activity|(46872)metal ion binding|(3723)RNA binding|(6402)mRNA catabolic process|(6364)rRNA processing|(4540)ribonuclease activity
6979	response to oxidative stress	GRMZM2G028413	6979	response to oxidative stress	0.00291843	(52689)carboxylic ester hydrolase activity|(5576)extracellular region|(16042)lipid catabolic process|(6629)lipid metabolic process|(16788)hydrolase activity, acting on ester bonds
6979	response to oxidative stress	GRMZM2G039113	6979	response to oxidative stress	0.00924316	(5739)mitochondrion|(5730)nucleolus|(914)phragmoplast assembly|(9574)preprophase band|(9524)phragmoplast|(5875)microtubule associated complex|(5819)spindle|(7108)obsolete cytokinesis, initiation of separation
6979	response to oxidative stress	GRMZM2G077531	6979	response to oxidative stress	0.000584518	(3824)catalytic activity|(50662)coenzyme binding|(9941)chloroplast envelope|(10020)chloroplast fission|(9507)chloroplast|(9536)plastid|(44237)cellular metabolic process
6979	response to oxidative stress	GRMZM2G054056	6979	response to oxidative stress	0.00441872	(6355)regulation of transcription, DNA-templated|(42752)regulation of circadian rhythm|(9507)chloroplast|(289)nuclear-transcribed mRNA poly(A) tail shortening|(46872)metal ion binding|(5634)nucleus|(3723)RNA binding|(4535)poly(A)-specific ribonuclease activity|(43621)protein self-association|(90305)nucleic acid phosphodiester bond hydrolysis
6979	response to oxidative stress	GRMZM2G051256	6979	response to oxidative stress	0.00559172	(30154)cell differentiation|(6357)regulation of transcription from RNA polymerase II promoter|(9733)response to auxin|(43565)sequence-specific DNA binding|(51555)flavonol biosynthetic process|(1135)transcription factor activity, RNA polymerase II transcription factor recruiting|(44212)transcription regulatory region DNA binding|(9651)response to salt stress|(5634)nucleus|(981)RNA polymerase II transcription factor activity, sequence-specific DNA binding|(9723)response to ethylene|(45893)positive regulation of transcription, DNA-templated|(3682)chromatin binding|(3677)DNA binding
6979	response to oxidative stress	GRMZM2G056815	6979	response to oxidative stress	0.00881148	null
6979	response to oxidative stress	GRMZM2G119691	6979	response to oxidative stress	0.00748452	(3743)translation initiation factor activity|(6413)translational initiation|(5618)cell wall|(43022)ribosome binding|(9507)chloroplast|(32790)ribosome disassembly
6979	response to oxidative stress	GRMZM2G453320	6979	response to oxidative stress	0.00770795	(16021)integral component of membrane|(5886)plasma membrane|(55085)transmembrane transport|(50832)defense response to fungus|(9506)plasmodesma|(9507)chloroplast
6979	response to oxidative stress	GRMZM2G302233	6979	response to oxidative stress	0.00139877	(5525)GTP binding|(5739)mitochondrion|(43022)ribosome binding|(27)ribosomal large subunit assembly|(3924)GTPase activity|(9507)chloroplast|(9793)embryo development ending in seed dormancy
6979	response to oxidative stress	GRMZM2G062953	6979	response to oxidative stress	0.00764064	(6886)intracellular protein transport|(5886)plasma membrane|(6891)intra-Golgi vesicle-mediated transport|(5829)cytosol|(5795)Golgi stack|(8565)protein transporter activity|(5622)intracellular
6979	response to oxidative stress	GRMZM2G088601	6979	response to oxidative stress	0.00323379	(16491)oxidoreductase activity|(55114)oxidation-reduction process
6979	response to oxidative stress	GRMZM2G083130	6979	response to oxidative stress	0.00536807	(8152)metabolic process|(16758)transferase activity, transferring hexosyl groups
6979	response to oxidative stress	GRMZM2G130062	6979	response to oxidative stress	0.00376362	(3852)2-isopropylmalate synthase activity|(9098)leucine biosynthetic process|(5739)mitochondrion|(9625)response to insect|(9941)chloroplast envelope|(9414)response to water deprivation|(16829)lyase activity|(9570)chloroplast stroma|(9082)branched-chain amino acid biosynthetic process|(10177)2-(2'-methylthio)ethylmalate synthase activity|(19761)glucosinolate biosynthetic process|(9507)chloroplast
6979	response to oxidative stress	GRMZM2G067752	6979	response to oxidative stress	0.00127679	(5509)calcium ion binding|(5544)calcium-dependent phospholipid binding|(9860)pollen tube growth|(9408)response to heat|(9409)response to cold|(9414)response to water deprivation|(9651)response to salt stress|(9639)response to red or far red light|(51015)actin filament binding|(9846)pollen germination|(9555)pollen development
6979	response to oxidative stress	GRMZM2G131708	6979	response to oxidative stress	0.000540868	(8152)metabolic process|(8168)methyltransferase activity|(9507)chloroplast
6979	response to oxidative stress	GRMZM2G383154	6979	response to oxidative stress	0.00265695	(16021)integral component of membrane|(10270)photosystem II oxygen evolving complex assembly|(9535)chloroplast thylakoid membrane|(5515)protein binding|(9507)chloroplast
6979	response to oxidative stress	GRMZM2G456086	6979	response to oxidative stress	0.00329572	(4751)ribose-5-phosphate isomerase activity|(9052)pentose-phosphate shunt, non-oxidative branch|(19253)reductive pentose-phosphate cycle|(80167)response to karrikin|(9735)response to cytokinin|(9570)chloroplast stroma|(10228)vegetative to reproductive phase transition of meristem|(42742)defense response to bacterium|(5829)cytosol|(9941)chloroplast envelope|(30244)cellulose biosynthetic process|(9535)chloroplast thylakoid membrane|(46109)uridine biosynthetic process|(8219)cell death|(9579)thylakoid|(9507)chloroplast
6979	response to oxidative stress	GRMZM2G414496	6979	response to oxidative stress	0.00186134	(6303)double-strand break repair via nonhomologous end joining|(5885)Arp2/3 protein complex|(34314)Arp2/3 complex-mediated actin nucleation|(5737)cytoplasm|(3684)damaged DNA binding|(723)telomere maintenance|(6310)DNA recombination|(42162)telomeric DNA binding|(32508)DNA duplex unwinding|(9408)response to heat|(5524)ATP binding|(4003)ATP-dependent DNA helicase activity|(43564)Ku70|(71481)cellular response to X-ray|(5515)protein binding|(71480)cellular response to gamma radiation|(784)nuclear chromosome, telomeric region|(3690)double-stranded DNA binding|(30833)regulation of actin filament polymerization|(5856)cytoskeleton|(6281)DNA repair
6979	response to oxidative stress	GRMZM5G878070	6979	response to oxidative stress	0.00872192	(4672)protein kinase activity|(6468)protein phosphorylation|(5524)ATP binding
6979	response to oxidative stress	GRMZM2G111200	6979	response to oxidative stress	0.00155422	(4222)metalloendopeptidase activity|(6508)proteolysis|(5886)plasma membrane|(16020)membrane
6979	response to oxidative stress	GRMZM2G157369	6979	response to oxidative stress	0.00535695	(5524)ATP binding|(6468)protein phosphorylation|(5886)plasma membrane|(4672)protein kinase activity|(9507)chloroplast
6979	response to oxidative stress	GRMZM2G180983	6979	response to oxidative stress	0.00273986	(10287)plastoglobule|(5524)ATP binding|(16887)ATPase activity|(9507)chloroplast
6979	response to oxidative stress	GRMZM2G051059	6979	response to oxidative stress	0.00286624	(9507)chloroplast
6979	response to oxidative stress	GRMZM2G079668	6979	response to oxidative stress	0.000685747	(5739)mitochondrion|(46686)response to cadmium ion|(45036)protein targeting to chloroplast|(51082)unfolded protein binding|(9941)chloroplast envelope|(16032)viral process|(9409)response to cold|(9408)response to heat|(5524)ATP binding|(9579)thylakoid|(9570)chloroplast stroma|(5634)nucleus|(6457)protein folding|(48046)apoplast|(5515)protein binding|(9507)chloroplast|(9532)plastid stroma|(9651)response to salt stress|(5774)vacuolar membrane|(5618)cell wall|(9615)response to virus|(8270)zinc ion binding|(5759)mitochondrial matrix
6979	response to oxidative stress	GRMZM2G113476	6979	response to oxidative stress	0.00653459	(16021)integral component of membrane|(16117)carotenoid biosynthetic process|(4161)dimethylallyltranstransferase activity|(10236)plastoquinone biosynthetic process|(10357)homogentisate solanesyltransferase activity|(10356)homogentisate geranylgeranyltransferase activity|(10355)homogentisate farnesyltransferase activity|(31969)chloroplast membrane|(5739)mitochondrion|(9941)chloroplast envelope|(9536)plastid|(8270)zinc ion binding
6979	response to oxidative stress	GRMZM2G123719	6979	response to oxidative stress	0.00251685	(5525)GTP binding|(5739)mitochondrion|(46686)response to cadmium ion|(9941)chloroplast envelope|(3746)translation elongation factor activity|(5524)ATP binding|(9658)chloroplast organization|(32790)ribosome disassembly|(9570)chloroplast stroma|(6414)translational elongation|(9845)seed germination|(48046)apoplast|(3924)GTPase activity|(9791)post-embryonic development|(9507)chloroplast|(5622)intracellular
6979	response to oxidative stress	GRMZM2G371944	6979	response to oxidative stress	0.00392018	(10287)plastoglobule|(31977)thylakoid lumen|(9535)chloroplast thylakoid membrane|(5198)structural molecule activity|(9579)thylakoid|(9507)chloroplast|(9570)chloroplast stroma|(9534)chloroplast thylakoid
6979	response to oxidative stress	GRMZM2G459291	6979	response to oxidative stress	0.0063554	(16787)hydrolase activity|(5634)nucleus|(8081)phosphoric diester hydrolase activity|(46872)metal ion binding
6979	response to oxidative stress	GRMZM2G110063	6979	response to oxidative stress	0.000877066	(16021)integral component of membrane|(51205)protein insertion into membrane|(9507)chloroplast|(9534)chloroplast thylakoid|(90342)regulation of cell aging|(10027)thylakoid membrane organization|(5515)protein binding|(15450)P-P-bond-hydrolysis-driven protein transmembrane transporter activity|(45038)protein import into chloroplast thylakoid membrane|(9535)chloroplast thylakoid membrane
6979	response to oxidative stress	GRMZM5G862331	6979	response to oxidative stress	0.00816796	(16021)integral component of membrane|(6397)mRNA processing|(166)nucleotide binding|(5774)vacuolar membrane|(5829)cytosol|(43621)protein self-association|(16607)nuclear speck|(8143)poly(A) binding|(5515)protein binding
6979	response to oxidative stress	GRMZM2G001551	6979	response to oxidative stress	0.00955173	(5525)GTP binding|(15093)ferrous iron transmembrane transporter activity|(15684)ferrous iron transport|(16021)integral component of membrane|(5634)nucleus
6979	response to oxidative stress	GRMZM2G097109	6979	response to oxidative stress	0.00106986	(16021)integral component of membrane|(9507)chloroplast
6979	response to oxidative stress	GRMZM5G826801	6979	response to oxidative stress	0.00889277	(3735)structural constituent of ribosome|(6412)translation|(9941)chloroplast envelope|(9535)chloroplast thylakoid membrane|(311)plastid large ribosomal subunit|(9735)response to cytokinin|(9570)chloroplast stroma|(9295)nucleoid|(42742)defense response to bacterium|(9506)plasmodesma|(5840)ribosome|(9507)chloroplast|(9579)thylakoid
6979	response to oxidative stress	GRMZM2G163172	6979	response to oxidative stress	0.00509887	(145)exocyst|(6887)exocytosis
6979	response to oxidative stress	GRMZM2G039841	6979	response to oxidative stress	0.0053421	(5515)protein binding|(61635)regulation of protein complex stability|(9535)chloroplast thylakoid membrane|(9735)response to cytokinin|(9507)chloroplast|(9579)thylakoid
6979	response to oxidative stress	GRMZM5G813783	6979	response to oxidative stress	0.00247889	(9507)chloroplast
6979	response to oxidative stress	GRMZM2G143870	6979	response to oxidative stress	0.00275192	(9941)chloroplast envelope|(3723)RNA binding|(166)nucleotide binding|(9535)chloroplast thylakoid membrane|(9570)chloroplast stroma|(3676)nucleic acid binding|(9507)chloroplast|(9579)thylakoid
6979	response to oxidative stress	GRMZM2G105189	6979	response to oxidative stress	0.0051363	(52689)carboxylic ester hydrolase activity|(16298)lipase activity|(16042)lipid catabolic process|(5576)extracellular region|(6629)lipid metabolic process|(16788)hydrolase activity, acting on ester bonds
6979	response to oxidative stress	AC234157.1_FG002	6979	response to oxidative stress	0.00107633	(3735)structural constituent of ribosome|(6412)translation|(16020)membrane|(9941)chloroplast envelope|(312)plastid small ribosomal subunit|(22627)cytosolic small ribosomal subunit|(9570)chloroplast stroma|(19843)rRNA binding|(462)maturation of SSU-rRNA from tricistronic rRNA transcript (SSU-rRNA, 5.8S rRNA, LSU-rRNA)|(9507)chloroplast
6979	response to oxidative stress	GRMZM5G805585	6979	response to oxidative stress	0.00353338	(31408)oxylipin biosynthetic process|(5777)peroxisome|(6633)fatty acid biosynthetic process|(5524)ATP binding|(4321)fatty-acyl-CoA synthase activity|(9851)auxin biosynthetic process|(9695)jasmonic acid biosynthetic process|(16207)4-coumarate-CoA ligase activity|(9850)auxin metabolic process
6979	response to oxidative stress	GRMZM2G030203	6979	response to oxidative stress	0.00696003	(42254)ribosome biogenesis|(9941)chloroplast envelope|(22626)cytosolic ribosome|(9570)chloroplast stroma|(3735)structural constituent of ribosome|(6412)translation|(19843)rRNA binding|(9507)chloroplast|(5622)intracellular
6979	response to oxidative stress	GRMZM2G094978	6979	response to oxidative stress	0.00206254	(16787)hydrolase activity|(46872)metal ion binding|(9941)chloroplast envelope|(8152)metabolic process|(9570)chloroplast stroma|(9507)chloroplast
6979	response to oxidative stress	GRMZM2G132903	6979	response to oxidative stress	0.00363999	(3857)3-hydroxyacyl-CoA dehydrogenase activity|(5618)cell wall|(8692)3-hydroxybutyryl-CoA epimerase activity|(5730)nucleolus|(4165)dodecenoyl-CoA delta-isomerase activity|(16508)long-chain-enoyl-CoA hydratase activity|(9695)jasmonic acid biosynthetic process|(9845)seed germination|(5829)cytosol|(9908)flower development|(9506)plasmodesma|(9507)chloroplast|(6635)fatty acid beta-oxidation|(9514)glyoxysome|(4300)enoyl-CoA hydratase activity|(50662)coenzyme binding|(8017)microtubule binding|(3729)mRNA binding|(18812)3-hydroxyacyl-CoA dehydratase activity|(5777)peroxisome|(7275)multicellular organism development
6979	response to oxidative stress	GRMZM5G836250	6979	response to oxidative stress	0.00441098	(15979)photosynthesis|(9737)response to abscisic acid|(5983)starch catabolic process|(16311)dephosphorylation|(46872)metal ion binding|(5634)nucleus|(30388)fructose 1,6-bisphosphate metabolic process|(5829)cytosol|(5986)sucrose biosynthetic process|(6001)fructose catabolic process|(42132)fructose 1,6-bisphosphate 1-phosphatase activity|(9750)response to fructose|(5737)cytoplasm
6979	response to oxidative stress	GRMZM2G180430	6979	response to oxidative stress	0.0026848	(3824)catalytic activity|(6470)protein dephosphorylation|(4722)protein serine/threonine phosphatase activity
6979	response to oxidative stress	GRMZM2G035042	6979	response to oxidative stress	0.00105529	(5525)GTP binding|(9742)brassinosteroid mediated signaling pathway|(6355)regulation of transcription, DNA-templated|(32502)developmental process|(9570)chloroplast stroma|(9646)response to absence of light|(1904143)positive regulation of carotenoid biosynthetic process|(19843)rRNA binding|(3924)GTPase activity|(5739)mitochondrion|(1901259)chloroplast rRNA processing|(9658)chloroplast organization|(5634)nucleus|(1902326)positive regulation of chlorophyll biosynthetic process|(9507)chloroplast
6979	response to oxidative stress	GRMZM5G829928	6979	response to oxidative stress	0.00329572	(42793)transcription from plastid promoter|(45893)positive regulation of transcription, DNA-templated|(9507)chloroplast|(9508)plastid chromosome|(9295)nucleoid
6979	response to oxidative stress	GRMZM2G117412	6979	response to oxidative stress	0.00169397	(10287)plastoglobule|(30076)light-harvesting complex|(16021)integral component of membrane|(31409)pigment binding|(9941)chloroplast envelope|(10114)response to red light|(18298)protein-chromophore linkage|(9535)chloroplast thylakoid membrane|(16168)chlorophyll binding|(46872)metal ion binding|(9768)photosynthesis, light harvesting in photosystem I|(9522)photosystem I|(10218)response to far red light|(9637)response to blue light|(16020)membrane|(9765)photosynthesis, light harvesting|(9507)chloroplast
6979	response to oxidative stress	GRMZM2G156068	6979	response to oxidative stress	0.00881521	(15986)ATP synthesis coupled proton transport|(46933)proton-transporting ATP synthase activity, rotational mechanism|(275)mitochondrial proton-transporting ATP synthase complex, catalytic core F(1)|(5886)plasma membrane|(8270)zinc ion binding|(50897)cobalt ion binding|(9507)chloroplast|(5794)Golgi apparatus|(6754)ATP biosynthetic process|(5754)mitochondrial proton-transporting ATP synthase, catalytic core|(5753)mitochondrial proton-transporting ATP synthase complex|(16020)membrane|(5739)mitochondrion
6979	response to oxidative stress	GRMZM2G038401	6979	response to oxidative stress	0.00751222	(5524)ATP binding|(4222)metalloendopeptidase activity|(8270)zinc ion binding|(16021)integral component of membrane|(4176)ATP-dependent peptidase activity|(42407)cristae formation|(9735)response to cytokinin|(6461)protein complex assembly|(45041)protein import into mitochondrial intermembrane space|(5743)mitochondrial inner membrane|(8053)mitochondrial fusion|(9535)chloroplast thylakoid membrane|(34982)mitochondrial protein processing|(17111)nucleoside-triphosphatase activity|(6508)proteolysis
6979	response to oxidative stress	GRMZM2G079759	6979	response to oxidative stress	0.00449407	(16021)integral component of membrane|(9941)chloroplast envelope|(5506)iron ion binding|(9535)chloroplast thylakoid membrane|(5515)protein binding|(9507)chloroplast|(9534)chloroplast thylakoid
6979	response to oxidative stress	GRMZM2G050273	6979	response to oxidative stress	0.00427668	(3824)catalytic activity
6979	response to oxidative stress	GRMZM2G086971	6979	response to oxidative stress	0.0037947	(5525)GTP binding|(7264)small GTPase mediated signal transduction|(5622)intracellular|(6184)obsolete GTP catabolic process|(3924)GTPase activity|(6886)intracellular protein transport|(6913)nucleocytoplasmic transport|(5886)plasma membrane
6979	response to oxidative stress	GRMZM5G852968	6979	response to oxidative stress	0.000862378	(4807)triose-phosphate isomerase activity|(19253)reductive pentose-phosphate cycle|(46166)glyceraldehyde-3-phosphate biosynthetic process|(32504)multicellular organism reproduction|(6096)glycolytic process|(6094)gluconeogenesis|(19563)glycerol catabolic process|(9507)chloroplast|(6642)triglyceride mobilization|(5739)mitochondrion|(9658)chloroplast organization|(80022)primary root development|(5829)cytosol|(9506)plasmodesma|(9651)response to salt stress|(48046)apoplast|(5886)plasma membrane|(9579)thylakoid|(5774)vacuolar membrane|(46686)response to cadmium ion|(9570)chloroplast stroma|(5618)cell wall|(5773)vacuole|(9941)chloroplast envelope
6979	response to oxidative stress	GRMZM2G154595	6979	response to oxidative stress	0.00138497	(16616)oxidoreductase activity, acting on the CH-OH group of donors, NAD or NADP as acceptor|(55114)oxidation-reduction process|(44262)cellular carbohydrate metabolic process|(30060)L-malate dehydrogenase activity|(6108)malate metabolic process|(5739)mitochondrion|(9409)response to cold|(5618)cell wall|(46686)response to cadmium ion|(42742)defense response to bacterium|(9651)response to salt stress|(9507)chloroplast|(5507)copper ion binding|(48046)apoplast|(16020)membrane
6979	response to oxidative stress	GRMZM2G159924	6979	response to oxidative stress	0.000540868	(9508)plastid chromosome|(9295)nucleoid
6979	response to oxidative stress	GRMZM2G036262	6979	response to oxidative stress	0.00109643	null
6979	response to oxidative stress	GRMZM2G029055	6979	response to oxidative stress	0.00920448	(5524)ATP binding|(5739)mitochondrion|(4825)methionine-tRNA ligase activity|(6431)methionyl-tRNA aminoacylation|(48481)plant ovule development|(5829)cytosol|(9570)chloroplast stroma|(9507)chloroplast
6979	response to oxidative stress	GRMZM2G017845	6979	response to oxidative stress	0.00416292	(8270)zinc ion binding|(32875)regulation of DNA endoreduplication|(48317)seed morphogenesis|(43130)ubiquitin binding|(5634)nucleus|(5886)plasma membrane|(46621)negative regulation of organ growth|(48482)plant ovule morphogenesis|(9409)response to cold|(6952)defense response
6979	response to oxidative stress	GRMZM2G701201	6979	response to oxidative stress	0.00214981	(5524)ATP binding|(6468)protein phosphorylation|(4674)protein serine/threonine kinase activity|(42549)photosystem II stabilization|(9534)chloroplast thylakoid|(4672)protein kinase activity|(9507)chloroplast|(9579)thylakoid
6979	response to oxidative stress	GRMZM2G455085	6979	response to oxidative stress	0.000494433	(5524)ATP binding|(9570)chloroplast stroma|(6421)asparaginyl-tRNA aminoacylation|(4816)asparagine-tRNA ligase activity|(48481)plant ovule development|(3677)DNA binding|(5739)mitochondrion|(3676)nucleic acid binding|(9507)chloroplast|(5737)cytoplasm
6979	response to oxidative stress	GRMZM2G163138	6979	response to oxidative stress	0.00601269	(5515)protein binding|(16021)integral component of membrane|(5886)plasma membrane|(7165)signal transduction|(5768)endosome|(5802)trans-Golgi network|(5794)Golgi apparatus|(5524)ATP binding|(4674)protein serine/threonine kinase activity|(6468)protein phosphorylation
6979	response to oxidative stress	GRMZM2G168143	6979	response to oxidative stress	0.00885673	(3959)NADPH dehydrogenase activity|(9817)defense response to fungus, incompatible interaction|(45157)electron transporter, transferring electrons within the noncyclic electron transport pathway of photosynthesis activity|(9941)chloroplast envelope|(45156)electron transporter, transferring electrons within the cyclic electron transport pathway of photosynthesis activity|(31977)thylakoid lumen|(9535)chloroplast thylakoid membrane|(4324)ferredoxin-NADP+ reductase activity|(9735)response to cytokinin|(9570)chloroplast stroma|(9767)photosynthetic electron transport chain|(42742)defense response to bacterium|(5829)cytosol|(48046)apoplast|(8266)poly(U) RNA binding|(16491)oxidoreductase activity|(55114)oxidation-reduction process
6979	response to oxidative stress	GRMZM2G033493	6979	response to oxidative stress	0.000540868	(10207)photosystem II assembly|(16021)integral component of membrane|(10319)stromule|(9570)chloroplast stroma|(15996)chlorophyll catabolic process|(7186)G-protein coupled receptor signaling pathway|(10182)sugar mediated signaling pathway|(45037)protein import into chloroplast stroma|(45038)protein import into chloroplast thylakoid membrane|(9528)plastid inner membrane|(9535)chloroplast thylakoid membrane|(10027)thylakoid membrane organization|(5515)protein binding|(9707)chloroplast outer membrane|(9523)photosystem II|(9534)chloroplast thylakoid|(9532)plastid stroma|(9527)plastid outer membrane|(9941)chloroplast envelope|(9507)chloroplast
6979	response to oxidative stress	GRMZM2G178192	6979	response to oxidative stress	0.00181949	(2000505)regulation of energy homeostasis|(5524)ATP binding|(9570)chloroplast stroma|(4017)adenylate kinase activity|(46939)nucleotide phosphorylation|(9507)chloroplast
6979	response to oxidative stress	GRMZM2G086869	6979	response to oxidative stress	0.00998208	(16787)hydrolase activity|(8152)metabolic process
6979	response to oxidative stress	GRMZM2G059252	6979	response to oxidative stress	0.00998208	(16021)integral component of membrane|(10190)cytochrome b6f complex assembly|(9535)chloroplast thylakoid membrane|(9507)chloroplast
6979	response to oxidative stress	GRMZM5G845736	6979	response to oxidative stress	0.000793783	(4553)hydrolase activity, hydrolyzing O-glycosyl compounds|(5975)carbohydrate metabolic process
6979	response to oxidative stress	GRMZM5G859195	6979	response to oxidative stress	0.00107129	(5524)ATP binding|(16114)terpenoid biosynthetic process|(16310)phosphorylation|(9570)chloroplast stroma|(50515)4-(cytidine 5'-diphospho)-2-C-methyl-D-erythritol kinase activity|(19288)isopentenyl diphosphate biosynthetic process, methylerythritol 4-phosphate pathway|(9507)chloroplast|(6796)phosphate-containing compound metabolic process
6979	response to oxidative stress	GRMZM2G169405	6979	response to oxidative stress	0.00309693	(9535)chloroplast thylakoid membrane|(9570)chloroplast stroma|(9507)chloroplast
6979	response to oxidative stress	GRMZM2G001304	6979	response to oxidative stress	0.00911828	(5992)trehalose biosynthetic process|(9793)embryo development ending in seed dormancy|(10182)sugar mediated signaling pathway|(9832)plant-type cell wall biogenesis|(5576)extracellular region|(5773)vacuole|(51301)cell division|(3825)alpha,alpha-trehalose-phosphate synthase (UDP-forming) activity|(5739)mitochondrion|(5618)cell wall|(3824)catalytic activity
6979	response to oxidative stress	GRMZM2G042253	6979	response to oxidative stress	0.00185416	(5524)ATP binding|(42026)protein refolding|(6457)protein folding|(9507)chloroplast|(9570)chloroplast stroma|(9941)chloroplast envelope
6979	response to oxidative stress	GRMZM2G119471	6979	response to oxidative stress	0.00233329	(16020)membrane|(5739)mitochondrion|(9941)chloroplast envelope|(9735)response to cytokinin|(22625)cytosolic large ribosomal subunit|(9570)chloroplast stroma|(6412)translation|(3735)structural constituent of ribosome|(19843)rRNA binding|(9507)chloroplast|(22626)cytosolic ribosome|(5840)ribosome
6979	response to oxidative stress	GRMZM2G463318	6979	response to oxidative stress	0.00868019	null
6979	response to oxidative stress	GRMZM2G479038	6979	response to oxidative stress	0.00257812	(50502)cis-zeatin O-beta-D-glucosyltransferase activity|(16021)integral component of membrane|(51555)flavonol biosynthetic process|(80046)quercetin 4'-O-glucosyltransferase activity|(80044)quercetin 7-O-glucosyltransferase activity|(80043)quercetin 3-O-glucosyltransferase activity|(51707)response to other organism|(50403)trans-zeatin O-beta-D-glucosyltransferase activity|(10224)response to UV-B|(16131)brassinosteroid metabolic process|(9507)chloroplast|(52696)flavonoid glucuronidation|(9636)response to toxic substance|(16758)transferase activity, transferring hexosyl groups|(8152)metabolic process
6979	response to oxidative stress	GRMZM2G071714	6979	response to oxidative stress	0.00802962	(9107)lipoate biosynthetic process|(16992)lipoate synthase activity|(6546)glycine catabolic process|(51539)4 iron, 4 sulfur cluster binding|(5759)mitochondrial matrix|(46872)metal ion binding|(9249)protein lipoylation|(9507)chloroplast|(5739)mitochondrion
6979	response to oxidative stress	GRMZM2G001755	6979	response to oxidative stress	0.00953994	(6508)proteolysis|(9840)chloroplastic endopeptidase Clp complex|(9941)chloroplast envelope|(4252)serine-type endopeptidase activity|(9534)chloroplast thylakoid|(9507)chloroplast|(9532)plastid stroma|(9570)chloroplast stroma|(9579)thylakoid
6979	response to oxidative stress	GRMZM2G154664	6979	response to oxidative stress	0.00121355	(5524)ATP binding|(4813)alanine-tRNA ligase activity|(6419)alanyl-tRNA aminoacylation|(16020)membrane|(5739)mitochondrion|(49)tRNA binding|(16597)amino acid binding|(9570)chloroplast stroma|(8270)zinc ion binding|(5829)cytosol|(6400)tRNA modification|(9793)embryo development ending in seed dormancy|(3676)nucleic acid binding|(9507)chloroplast|(5737)cytoplasm
6979	response to oxidative stress	GRMZM2G165963	6979	response to oxidative stress	0.00339713	(5739)mitochondrion|(5515)protein binding
6979	response to oxidative stress	GRMZM2G063717	6979	response to oxidative stress	0.000543582	(5509)calcium ion binding
6979	response to oxidative stress	GRMZM2G117754	6979	response to oxidative stress	0.0060129	(52689)carboxylic ester hydrolase activity|(5618)cell wall|(16042)lipid catabolic process|(16298)lipase activity|(5773)vacuole|(5576)extracellular region|(6629)lipid metabolic process
6979	response to oxidative stress	GRMZM2G158147	6979	response to oxidative stress	0.00353338	(4781)sulfate adenylyltransferase (ATP) activity|(5739)mitochondrion|(46686)response to cadmium ion|(70814)hydrogen sulfide biosynthetic process|(1887)selenium compound metabolic process|(5524)ATP binding|(9735)response to cytokinin|(9970)cellular response to sulfate starvation|(9570)chloroplast stroma|(5886)plasma membrane|(103)sulfate assimilation|(70206)protein trimerization|(5829)cytosol|(4020)adenylylsulfate kinase activity|(9507)chloroplast
6979	response to oxidative stress	GRMZM2G009638	6979	response to oxidative stress	0.00200479	(15986)ATP synthesis coupled proton transport|(45261)proton-transporting ATP synthase complex, catalytic core F(1)|(46933)proton-transporting ATP synthase activity, rotational mechanism|(46961)proton-transporting ATPase activity, rotational mechanism
6979	response to oxidative stress	GRMZM2G137816	6979	response to oxidative stress	0.00578902	(16021)integral component of membrane|(9507)chloroplast
6979	response to oxidative stress	GRMZM2G389362	6979	response to oxidative stress	0.00764666	(5783)endoplasmic reticulum|(9940)amino-terminal vacuolar sorting propeptide binding|(5887)integral component of plasma membrane|(5802)trans-Golgi network|(6623)protein targeting to vacuole|(5576)extracellular region|(17119)Golgi transport complex|(5515)protein binding|(5634)nucleus|(31902)late endosome membrane|(6896)Golgi to vacuole transport|(30665)clathrin-coated vesicle membrane|(5509)calcium ion binding|(139)Golgi membrane|(7034)vacuolar transport|(5794)Golgi apparatus|(5886)plasma membrane
6979	response to oxidative stress	GRMZM2G092475	6979	response to oxidative stress	0.00564096	(16021)integral component of membrane|(6810)transport|(9941)chloroplast envelope|(8508)bile acid|(6814)sodium ion transport|(16020)membrane|(9507)chloroplast
6979	response to oxidative stress	GRMZM2G074103	6979	response to oxidative stress	0.00865031	(5524)ATP binding|(16021)integral component of membrane|(42626)ATPase activity, coupled to transmembrane movement of substances|(55085)transmembrane transport|(5886)plasma membrane|(9507)chloroplast|(5515)protein binding
6979	response to oxidative stress	GRMZM2G125054	6979	response to oxidative stress	0.00942432	(16021)integral component of membrane|(9941)chloroplast envelope|(9507)chloroplast|(9536)plastid
6979	response to oxidative stress	GRMZM2G433025	6979	response to oxidative stress	0.00236745	(9507)chloroplast
6979	response to oxidative stress	GRMZM2G141273	6979	response to oxidative stress	0.000791198	(4664)prephenate dehydratase activity|(9094)L-phenylalanine biosynthetic process|(16597)amino acid binding|(47769)arogenate dehydratase activity|(9570)chloroplast stroma|(9507)chloroplast
6979	response to oxidative stress	GRMZM2G072814	6979	response to oxidative stress	0.00525787	null
6979	response to oxidative stress	GRMZM2G083186	6979	response to oxidative stress	0.00150656	null
6979	response to oxidative stress	GRMZM2G155899	6979	response to oxidative stress	0.00103251	(5524)ATP binding|(5739)mitochondrion|(46872)metal ion binding|(4824)lysine-tRNA ligase activity|(3677)DNA binding|(6430)lysyl-tRNA aminoacylation|(48481)plant ovule development|(9507)chloroplast|(3676)nucleic acid binding|(5737)cytoplasm
6979	response to oxidative stress	GRMZM2G027478	6979	response to oxidative stress	0.000609628	(3677)DNA binding|(5634)nucleus|(8270)zinc ion binding|(45893)positive regulation of transcription, DNA-templated|(9658)chloroplast organization|(5739)mitochondrion
6979	response to oxidative stress	GRMZM2G012126	6979	response to oxidative stress	0.00110483	(10100)negative regulation of photomorphogenesis|(5739)mitochondrion|(16021)integral component of membrane|(5634)nucleus|(9507)chloroplast
6979	response to oxidative stress	GRMZM2G076006	6979	response to oxidative stress	0.0034144	(5739)mitochondrion|(46872)metal ion binding|(5975)carbohydrate metabolic process|(10319)stromule|(31977)thylakoid lumen|(9409)response to cold|(4462)lactoylglutathione lyase activity|(9570)chloroplast stroma
6979	response to oxidative stress	GRMZM2G076263	6979	response to oxidative stress	0.00490969	(3735)structural constituent of ribosome|(6412)translation|(5739)mitochondrion|(44391)ribosomal subunit|(42254)ribosome biogenesis|(9534)chloroplast thylakoid|(9570)chloroplast stroma|(5840)ribosome|(9507)chloroplast
6979	response to oxidative stress	GRMZM2G116258	6979	response to oxidative stress	0.00109643	(8483)transaminase activity|(30170)pyridoxal phosphate binding|(9941)chloroplast envelope|(42286)glutamate-1-semialdehyde 2,1-aminomutase activity|(42802)identical protein binding|(9416)response to light stimulus|(6782)protoporphyrinogen IX biosynthetic process|(9570)chloroplast stroma|(48046)apoplast|(15995)chlorophyll biosynthetic process|(6779)porphyrin-containing compound biosynthetic process|(9507)chloroplast
6979	response to oxidative stress	GRMZM2G081268	6979	response to oxidative stress	0.00764041	(4462)lactoylglutathione lyase activity|(46872)metal ion binding|(10319)stromule|(9507)chloroplast|(9409)response to cold|(9570)chloroplast stroma|(9579)thylakoid|(31977)thylakoid lumen
6979	response to oxidative stress	GRMZM2G143651	6979	response to oxidative stress	0.00517081	(3824)catalytic activity|(50662)coenzyme binding|(55114)oxidation-reduction process|(9651)response to salt stress|(5759)mitochondrial matrix|(5747)mitochondrial respiratory chain complex I|(5739)mitochondrion|(16020)membrane|(44237)cellular metabolic process
6979	response to oxidative stress	GRMZM2G044744	6979	response to oxidative stress	0.00757101	(19252)starch biosynthetic process|(9501)amyloplast|(4373)glycogen (starch) synthase activity|(9011)starch synthase activity|(33201)alpha-1,4-glucan synthase activity|(5515)protein binding|(9507)chloroplast|(9250)glucan biosynthetic process|(5982)starch metabolic process
6979	response to oxidative stress	GRMZM2G068244	6979	response to oxidative stress	0.000165542	(9737)response to abscisic acid|(9579)thylakoid|(5774)vacuolar membrane|(9570)chloroplast stroma|(5886)plasma membrane|(42742)defense response to bacterium|(5829)cytosol|(48046)apoplast|(5507)copper ion binding|(6694)steroid biosynthetic process|(3854)3-beta-hydroxy-delta5-steroid dehydrogenase activity
6979	response to oxidative stress	GRMZM2G175019	6979	response to oxidative stress	0.00676406	(9507)chloroplast
6979	response to oxidative stress	GRMZM2G156565	6979	response to oxidative stress	0.00215417	(4817)cysteine-tRNA ligase activity|(5524)ATP binding|(6423)cysteinyl-tRNA aminoacylation|(5739)mitochondrion|(46686)response to cadmium ion|(42407)cristae formation|(9570)chloroplast stroma|(46872)metal ion binding|(10197)polar nucleus fusion|(5829)cytosol|(43067)regulation of programmed cell death|(9507)chloroplast|(5737)cytoplasm
6979	response to oxidative stress	GRMZM2G001904	6979	response to oxidative stress	0.00192953	(9507)chloroplast|(5524)ATP binding|(30272)5-formyltetrahydrofolate cyclo-ligase activity|(9396)folic acid-containing compound biosynthetic process
6979	response to oxidative stress	GRMZM2G122843	6979	response to oxidative stress	0.00937504	(16021)integral component of membrane|(9941)chloroplast envelope|(4252)serine-type endopeptidase activity|(9535)chloroplast thylakoid membrane|(6465)signal peptide processing|(9570)chloroplast stroma|(5886)plasma membrane|(9642)response to light intensity|(5794)Golgi apparatus|(6508)proteolysis|(8233)peptidase activity
6979	response to oxidative stress	GRMZM2G091811	6979	response to oxidative stress	0.00820687	(31072)heat shock protein binding|(51082)unfolded protein binding|(5739)mitochondrion|(9941)chloroplast envelope|(9408)response to heat|(5524)ATP binding|(9535)chloroplast thylakoid membrane|(46872)metal ion binding|(6457)protein folding
6979	response to oxidative stress	GRMZM2G081114	6979	response to oxidative stress	0.00402129	null
6979	response to oxidative stress	GRMZM2G045581	6979	response to oxidative stress	0.00858687	(9507)chloroplast
6979	response to oxidative stress	GRMZM2G075074	6979	response to oxidative stress	0.00223958	(9536)plastid
6979	response to oxidative stress	GRMZM2G058407	6979	response to oxidative stress	0.00200479	(5737)cytoplasm|(45900)negative regulation of translational elongation|(5047)signal recognition particle binding|(8312)7S RNA binding|(6614)SRP-dependent cotranslational protein targeting to membrane|(48500)signal recognition particle
6979	response to oxidative stress	GRMZM2G169207	6979	response to oxidative stress	0.00689642	(45454)cell redox homeostasis|(9570)chloroplast stroma|(30554)adenyl nucleotide binding|(9507)chloroplast
6979	response to oxidative stress	GRMZM2G140782	6979	response to oxidative stress	0.00266057	(9507)chloroplast
6979	response to oxidative stress	GRMZM2G125635	6979	response to oxidative stress	0.00913733	(4014)adenosylmethionine decarboxylase activity|(6597)spermine biosynthetic process|(8295)spermidine biosynthetic process|(6557)S-adenosylmethioninamine biosynthetic process|(16458)gene silencing|(19079)viral genome replication|(5515)protein binding|(5634)nucleus|(5829)cytosol|(48513)animal organ development
6979	response to oxidative stress	GRMZM2G469969	6979	response to oxidative stress	0.00584392	(3885)D-arabinono-1,4-lactone oxidase activity|(55114)oxidation-reduction process|(50660)flavin adenine dinucleotide binding|(19853)L-ascorbic acid biosynthetic process|(16021)integral component of membrane|(31966)mitochondrial membrane|(80049)L-gulono-1,4-lactone dehydrogenase activity|(16633)galactonolactone dehydrogenase activity|(9536)plastid|(8762)UDP-N-acetylmuramate dehydrogenase activity|(16020)membrane|(5739)mitochondrion
6979	response to oxidative stress	GRMZM2G064302	6979	response to oxidative stress	0.000971486	(287)magnesium ion binding|(15)phosphopyruvate hydratase complex|(6096)glycolytic process|(4634)phosphopyruvate hydratase activity|(5829)cytosol|(3677)DNA binding|(5634)nucleus|(5737)cytoplasm|(9409)response to cold|(9416)response to light stimulus|(5739)mitochondrion|(5740)mitochondrial envelope|(46686)response to cadmium ion|(5507)copper ion binding|(5886)plasma membrane|(16020)membrane|(9651)response to salt stress|(9507)chloroplast|(48046)apoplast|(9737)response to abscisic acid|(9506)plasmodesma
6979	response to oxidative stress	GRMZM2G075153	6979	response to oxidative stress	0.000829346	(30170)pyridoxal phosphate binding|(6520)cellular amino acid metabolic process|(16829)lyase activity|(3824)catalytic activity
6979	response to oxidative stress	GRMZM2G127230	6979	response to oxidative stress	0.000570958	(5525)GTP binding|(8312)7S RNA binding|(5515)protein binding|(5786)signal recognition particle, endoplasmic reticulum targeting|(5048)signal sequence binding|(45038)protein import into chloroplast thylakoid membrane|(80085)signal recognition particle, chloroplast targeting|(3729)mRNA binding|(6617)SRP-dependent cotranslational protein targeting to membrane, signal sequence recognition|(3924)GTPase activity|(9570)chloroplast stroma|(6614)SRP-dependent cotranslational protein targeting to membrane|(9507)chloroplast|(48500)signal recognition particle
6979	response to oxidative stress	GRMZM2G022866	6979	response to oxidative stress	0.00450384	(5515)protein binding|(15035)protein disulfide oxidoreductase activity|(9055)electron carrier activity|(45454)cell redox homeostasis
6979	response to oxidative stress	GRMZM2G053236	6979	response to oxidative stress	0.00127679	(4252)serine-type endopeptidase activity|(6508)proteolysis
6979	response to oxidative stress	GRMZM2G180418	6979	response to oxidative stress	0.00265119	(9508)plastid chromosome|(9570)chloroplast stroma|(9507)chloroplast|(9295)nucleoid
6979	response to oxidative stress	GRMZM2G164470	6979	response to oxidative stress	0.00101467	(16020)membrane
6979	response to oxidative stress	GRMZM2G130121	6979	response to oxidative stress	0.00344673	(5524)ATP binding|(42803)protein homodimerization activity|(9570)chloroplast stroma|(5739)mitochondrion|(31969)chloroplast membrane|(45037)protein import into chloroplast stroma|(9408)response to heat|(9658)chloroplast organization|(16485)protein processing|(34214)protein hexamerization|(16887)ATPase activity|(17111)nucleoside-triphosphatase activity|(19538)protein metabolic process|(9941)chloroplast envelope|(34605)cellular response to heat
6979	response to oxidative stress	GRMZM2G028216	6979	response to oxidative stress	0.00219194	(3735)structural constituent of ribosome|(5840)ribosome|(6412)translation|(42254)ribosome biogenesis|(9941)chloroplast envelope|(9570)chloroplast stroma|(9295)nucleoid|(9507)chloroplast
6979	response to oxidative stress	GRMZM2G022248	6979	response to oxidative stress	0.00303161	(9055)electron carrier activity|(15035)protein disulfide oxidoreductase activity|(45454)cell redox homeostasis|(51537)2 iron, 2 sulfur cluster binding|(46872)metal ion binding|(9941)chloroplast envelope|(6812)cation transport|(15297)antiporter activity|(9570)chloroplast stroma|(15038)glutathione disulfide oxidoreductase activity|(9507)chloroplast
6979	response to oxidative stress	GRMZM2G394968	6979	response to oxidative stress	0.009176	(6629)lipid metabolic process|(16021)integral component of membrane|(3865)3-oxo-5-alpha-steroid 4-dehydrogenase activity|(9941)chloroplast envelope|(16627)oxidoreductase activity, acting on the CH-CH group of donors|(9507)chloroplast
6979	response to oxidative stress	GRMZM2G039251	6979	response to oxidative stress	0.00632852	(48037)cofactor binding|(5618)cell wall|(5739)mitochondrion|(46686)response to cadmium ion|(5524)ATP binding|(6099)tricarboxylic acid cycle|(5829)cytosol|(5507)copper ion binding|(4776)succinate-CoA ligase (GDP-forming) activity|(3878)ATP citrate synthase activity|(4775)succinate-CoA ligase (ADP-forming) activity|(6104)succinyl-CoA metabolic process|(6105)succinate metabolic process|(46872)metal ion binding
6979	response to oxidative stress	GRMZM2G122324	6979	response to oxidative stress	0.00648281	(6633)fatty acid biosynthetic process|(9941)chloroplast envelope|(36)ACP phosphopantetheine attachment site binding involved in fatty acid biosynthetic process|(9735)response to cytokinin|(9416)response to light stimulus|(9570)chloroplast stroma|(9627)systemic acquired resistance|(42335)cuticle development|(31177)phosphopantetheine binding|(5488)binding
6979	response to oxidative stress	GRMZM2G179518	6979	response to oxidative stress	0.000608862	(5739)mitochondrion
6979	response to oxidative stress	GRMZM2G134398	6979	response to oxidative stress	0.000540177	(5739)mitochondrion|(6353)DNA-templated transcription, termination|(6355)regulation of transcription, DNA-templated|(3723)RNA binding|(9507)chloroplast
6979	response to oxidative stress	GRMZM2G044900	6979	response to oxidative stress	0.00840537	(9507)chloroplast|(15996)chlorophyll catabolic process
6979	response to oxidative stress	GRMZM2G125893	6979	response to oxidative stress	0.000685747	(4550)nucleoside diphosphate kinase activity|(6165)nucleoside diphosphate phosphorylation|(6183)GTP biosynthetic process|(6228)UTP biosynthetic process|(6241)CTP biosynthetic process|(5524)ATP binding
6979	response to oxidative stress	GRMZM2G077214	6979	response to oxidative stress	0.000570958	(4033)aldo-keto reductase (NADP) activity|(9941)chloroplast envelope|(9570)chloroplast stroma|(16491)oxidoreductase activity|(55114)oxidation-reduction process|(9507)chloroplast
6979	response to oxidative stress	GRMZM2G180283	6979	response to oxidative stress	0.000416877	(8152)metabolic process|(16758)transferase activity, transferring hexosyl groups
6979	response to oxidative stress	GRMZM2G068179	6979	response to oxidative stress	0.00381988	(8168)methyltransferase activity|(32259)methylation|(5634)nucleus
6979	response to oxidative stress	GRMZM5G867125	6979	response to oxidative stress	0.00139877	(16021)integral component of membrane|(9507)chloroplast
6979	response to oxidative stress	GRMZM2G176840	6979	response to oxidative stress	0.00084172	(5509)calcium ion binding|(9654)photosystem II oxygen evolving complex|(15979)photosynthesis|(19898)extrinsic component of membrane|(9543)chloroplast thylakoid lumen|(30095)chloroplast photosystem II|(9507)chloroplast|(31977)thylakoid lumen|(9579)thylakoid
6979	response to oxidative stress	GRMZM2G047919	6979	response to oxidative stress	0.00329572	(9507)chloroplast|(5634)nucleus
6979	response to oxidative stress	GRMZM2G004111	6979	response to oxidative stress	0.00200575	(16021)integral component of membrane|(5747)mitochondrial respiratory chain complex I|(9853)photorespiration|(45271)respiratory chain complex I|(31966)mitochondrial membrane|(5739)mitochondrion
6979	response to oxidative stress	GRMZM2G047298	6979	response to oxidative stress	0.00703484	(16021)integral component of membrane|(16413)O-acetyltransferase activity|(71554)cell wall organization or biogenesis|(9506)plasmodesma|(9507)chloroplast|(5773)vacuole|(5576)extracellular region|(5794)Golgi apparatus
6979	response to oxidative stress	GRMZM2G448523	6979	response to oxidative stress	0.00200575	(5525)GTP binding|(16021)integral component of membrane|(4888)transmembrane signaling receptor activity|(45036)protein targeting to chloroplast|(5515)protein binding|(46872)metal ion binding|(5829)cytosol|(3924)GTPase activity|(9707)chloroplast outer membrane|(16817)hydrolase activity, acting on acid anhydrides
6979	response to oxidative stress	GRMZM2G086992	6979	response to oxidative stress	0.00703213	(5886)plasma membrane
6979	response to oxidative stress	GRMZM2G300348	6979	response to oxidative stress	0.00333578	(10287)plastoglobule|(46905)phytoene synthase activity|(16117)carotenoid biosynthetic process|(16767)geranylgeranyl-diphosphate geranylgeranyltransferase activity|(9536)plastid|(9507)chloroplast
6979	response to oxidative stress	GRMZM2G007939	6979	response to oxidative stress	0.00886783	(16161)beta-amylase activity|(5983)starch catabolic process|(9409)response to cold|(9414)response to water deprivation|(9570)chloroplast stroma|(5634)nucleus|(24)maltose biosynthetic process|(5829)cytosol|(9507)chloroplast
6979	response to oxidative stress	GRMZM2G144273	6979	response to oxidative stress	0.000877066	(16491)oxidoreductase activity|(55114)oxidation-reduction process|(5739)mitochondrion|(46608)carotenoid isomerase activity|(16117)carotenoid biosynthetic process|(9507)chloroplast|(16853)isomerase activity
6979	response to oxidative stress	GRMZM2G064001	6979	response to oxidative stress	0.00851002	(16787)hydrolase activity|(9507)chloroplast|(8152)metabolic process
6979	response to oxidative stress	GRMZM2G035222	6979	response to oxidative stress	0.0014536	(5515)protein binding|(5634)nucleus
6979	response to oxidative stress	GRMZM2G083677	6979	response to oxidative stress	0.00525787	(16301)kinase activity|(16021)integral component of membrane|(9229)thiamine diphosphate biosynthetic process|(16310)phosphorylation|(34765)regulation of ion transmembrane transport|(5524)ATP binding|(30975)thiamine binding|(6772)thiamine metabolic process|(15269)calcium-activated potassium channel activity|(10119)regulation of stomatal movement|(30007)cellular potassium ion homeostasis|(10029)regulation of seed germination|(46872)metal ion binding|(4788)thiamine diphosphokinase activity|(51260)protein homooligomerization|(71805)potassium ion transmembrane transport|(9705)plant-type vacuole membrane|(15271)outward rectifier potassium channel activity|(5242)inward rectifier potassium channel activity|(31004)potassium ion-transporting ATPase complex|(5774)vacuolar membrane|(5216)ion channel activity|(5509)calcium ion binding
6979	response to oxidative stress	GRMZM2G302195	6979	response to oxidative stress	0.00225123	null
6979	response to oxidative stress	GRMZM2G136306	6979	response to oxidative stress	0.00377118	(9535)chloroplast thylakoid membrane|(9507)chloroplast
6979	response to oxidative stress	GRMZM2G086750	6979	response to oxidative stress	0.00616575	(16021)integral component of membrane|(9507)chloroplast|(9536)plastid
6979	response to oxidative stress	GRMZM2G118646	6979	response to oxidative stress	0.00200479	(10206)photosystem II repair|(6508)proteolysis|(9543)chloroplast thylakoid lumen|(4252)serine-type endopeptidase activity|(5515)protein binding|(31977)thylakoid lumen|(9579)thylakoid|(9507)chloroplast
6979	response to oxidative stress	GRMZM2G179146	6979	response to oxidative stress	0.00183804	(5515)protein binding|(5886)plasma membrane|(33614)chloroplast proton-transporting ATP synthase complex assembly|(9534)chloroplast thylakoid
6979	response to oxidative stress	GRMZM2G002220	6979	response to oxidative stress	0.00589864	(5524)ATP binding|(6457)protein folding|(51082)unfolded protein binding|(42803)protein homodimerization activity|(10157)response to chlorate|(5774)vacuolar membrane|(9570)chloroplast stroma|(5829)cytosol|(5618)cell wall|(5739)mitochondrion|(45037)protein import into chloroplast stroma|(9941)chloroplast envelope|(9408)response to heat|(9414)response to water deprivation|(9651)response to salt stress|(9704)de-etiolation|(9793)embryo development ending in seed dormancy|(9507)chloroplast|(9536)plastid|(9934)regulation of meristem structural organization|(10075)regulation of meristem growth|(5634)nucleus|(9409)response to cold|(5773)vacuole|(46686)response to cadmium ion|(5783)endoplasmic reticulum|(9306)protein secretion|(16020)membrane|(5886)plasma membrane|(9506)plasmodesma|(48046)apoplast
6979	response to oxidative stress	GRMZM2G077333	6979	response to oxidative stress	0.00691516	(15979)photosynthesis|(16021)integral component of membrane|(80167)response to karrikin|(16168)chlorophyll binding|(10027)thylakoid membrane organization|(51738)xanthophyll binding|(9517)PSII associated light-harvesting complex II|(9523)photosystem II|(10196)nonphotochemical quenching|(9534)chloroplast thylakoid|(9579)thylakoid|(16020)membrane|(9535)chloroplast thylakoid membrane|(9507)chloroplast|(19684)photosynthesis, light reaction|(9536)plastid
6979	response to oxidative stress	GRMZM2G165694	6979	response to oxidative stress	0.00584392	(6364)rRNA processing|(43022)ribosome binding|(9507)chloroplast|(5840)ribosome|(16779)nucleotidyltransferase activity
6979	response to oxidative stress	GRMZM2G158024	6979	response to oxidative stress	0.00123662	(5525)GTP binding|(28)ribosomal small subunit assembly|(19843)rRNA binding|(3924)GTPase activity|(9507)chloroplast|(43024)ribosomal small subunit binding|(3723)RNA binding
6979	response to oxidative stress	GRMZM2G039797	6979	response to oxidative stress	0.0009913	(15299)solute|(6813)potassium ion transport|(55085)transmembrane transport|(16021)integral component of membrane
6979	response to oxidative stress	GRMZM2G039930	6979	response to oxidative stress	0.00107633	(16021)integral component of membrane|(6627)protein processing involved in protein targeting to mitochondrion|(6465)signal peptide processing|(33108)mitochondrial respiratory chain complex assembly|(42720)mitochondrial inner membrane peptidase complex|(9941)chloroplast envelope|(4252)serine-type endopeptidase activity|(9535)chloroplast thylakoid membrane|(10027)thylakoid membrane organization|(5515)protein binding|(6508)proteolysis|(8236)serine-type peptidase activity|(55035)plastid thylakoid membrane|(51604)protein maturation|(9526)plastid envelope|(8233)peptidase activity|(9507)chloroplast
6979	response to oxidative stress	GRMZM2G043212	6979	response to oxidative stress	0.000657278	(3735)structural constituent of ribosome|(6412)translation|(9941)chloroplast envelope|(9579)thylakoid|(9735)response to cytokinin|(22625)cytosolic large ribosomal subunit|(9570)chloroplast stroma|(3729)mRNA binding|(9793)embryo development ending in seed dormancy|(5840)ribosome|(9507)chloroplast
6979	response to oxidative stress	GRMZM2G000739	6979	response to oxidative stress	0.00691516	(9507)chloroplast|(19354)siroheme biosynthetic process|(4851)uroporphyrin-III C-methyltransferase activity|(55114)oxidation-reduction process|(32259)methylation|(43115)precorrin-2 dehydrogenase activity|(6779)porphyrin-containing compound biosynthetic process|(8168)methyltransferase activity
6979	response to oxidative stress	GRMZM2G165655	6979	response to oxidative stress	0.00865031	(3824)catalytic activity|(50662)coenzyme binding|(16020)membrane|(10287)plastoglobule|(10297)heteropolysaccharide binding|(42631)cellular response to water deprivation|(9611)response to wounding|(272)polysaccharide catabolic process|(42742)defense response to bacterium|(5840)ribosome|(48046)apoplast|(9506)plasmodesma|(6364)rRNA processing|(9941)chloroplast envelope|(5777)peroxisome|(5773)vacuole|(10319)stromule|(7623)circadian rhythm|(19843)rRNA binding|(5794)Golgi apparatus|(45727)positive regulation of translation|(32544)plastid translation|(9409)response to cold|(9658)chloroplast organization|(5515)protein binding|(45893)positive regulation of transcription, DNA-templated|(5996)monosaccharide metabolic process|(3723)RNA binding|(9570)chloroplast stroma|(9507)chloroplast|(44237)cellular metabolic process
6979	response to oxidative stress	GRMZM2G096228	6979	response to oxidative stress	0.0099486	(5509)calcium ion binding|(5737)cytoplasm|(5634)nucleus|(5886)plasma membrane|(6281)DNA repair
6979	response to oxidative stress	GRMZM2G053726	6979	response to oxidative stress	0.00137363	(9055)electron carrier activity|(15035)protein disulfide oxidoreductase activity|(45454)cell redox homeostasis|(16787)hydrolase activity|(51537)2 iron, 2 sulfur cluster binding|(46872)metal ion binding|(6812)cation transport|(9570)chloroplast stroma|(9507)chloroplast
6979	response to oxidative stress	GRMZM2G383240	6979	response to oxidative stress	0.00996252	(4672)protein kinase activity|(5524)ATP binding|(6468)protein phosphorylation|(4674)protein serine/threonine kinase activity|(50896)response to stimulus
6979	response to oxidative stress	GRMZM2G117642	6979	response to oxidative stress	0.00312931	(5739)mitochondrion|(46686)response to cadmium ion|(8652)cellular amino acid biosynthetic process|(9941)chloroplast envelope|(9579)thylakoid|(4521)endoribonuclease activity|(5773)vacuole|(9570)chloroplast stroma|(9097)isoleucine biosynthetic process|(19239)deaminase activity|(9636)response to toxic substance|(9536)plastid|(9507)chloroplast
6979	response to oxidative stress	GRMZM2G158097	6979	response to oxidative stress	0.00944135	null
6979	response to oxidative stress	GRMZM2G081883	6979	response to oxidative stress	0.00138094	(9055)electron carrier activity|(20037)heme binding|(5506)iron ion binding
6979	response to oxidative stress	GRMZM2G084279	6979	response to oxidative stress	0.00345555	(16491)oxidoreductase activity|(55114)oxidation-reduction process|(9941)chloroplast envelope|(5507)copper ion binding|(9579)thylakoid|(9735)response to cytokinin|(9570)chloroplast stroma|(9507)chloroplast
6979	response to oxidative stress	GRMZM2G152135	6979	response to oxidative stress	0.000570958	(5506)iron ion binding|(6633)fatty acid biosynthetic process|(55114)oxidation-reduction process|(16787)hydrolase activity|(16123)xanthophyll biosynthetic process|(16021)integral component of membrane|(31969)chloroplast membrane|(10291)carotene beta-ring hydroxylase activity|(16119)carotene metabolic process|(16491)oxidoreductase activity
6979	response to oxidative stress	GRMZM2G104325	6979	response to oxidative stress	0.00137778	(8553)hydrogen-exporting ATPase activity, phosphorylative mechanism|(9506)plasmodesma|(9507)chloroplast|(15991)ATP hydrolysis coupled proton transport|(10023)proanthocyanidin biosynthetic process|(9705)plant-type vacuole membrane|(6754)ATP biosynthetic process|(5524)ATP binding|(5887)integral component of plasma membrane|(7035)vacuolar acidification|(7033)vacuole organization|(10214)seed coat development|(287)magnesium ion binding|(9651)response to salt stress|(5515)protein binding|(19829)cation-transporting ATPase activity|(6200)obsolete ATP catabolic process|(166)nucleotide binding|(16021)integral component of membrane|(6812)cation transport|(46872)metal ion binding|(16020)membrane|(5886)plasma membrane
6979	response to oxidative stress	GRMZM5G870077	6979	response to oxidative stress	0.0089117	(5515)protein binding|(80037)negative regulation of cytokinin-activated signaling pathway|(16567)protein ubiquitination|(2000762)regulation of phenylpropanoid metabolic process|(5634)nucleus|(5829)cytosol
6979	response to oxidative stress	GRMZM5G837869	6979	response to oxidative stress	0.00136145	(5506)iron ion binding|(16705)oxidoreductase activity, acting on paired donors, with incorporation or reduction of molecular oxygen|(20037)heme binding|(55114)oxidation-reduction process|(31969)chloroplast membrane|(10291)carotene beta-ring hydroxylase activity|(16123)xanthophyll biosynthetic process|(19825)oxygen binding|(9941)chloroplast envelope|(9507)chloroplast|(16117)carotenoid biosynthetic process
6979	response to oxidative stress	GRMZM2G361569	6979	response to oxidative stress	0.00192953	(3735)structural constituent of ribosome|(5840)ribosome|(32544)plastid translation|(9535)chloroplast thylakoid membrane|(9570)chloroplast stroma|(9507)chloroplast|(9579)thylakoid|(6412)translation|(9536)plastid
6979	response to oxidative stress	GRMZM2G019901	6979	response to oxidative stress	0.00691516	(5829)cytosol|(5739)mitochondrion|(5515)protein binding|(30554)adenyl nucleotide binding
6979	response to oxidative stress	AC192451.3_FG001	6979	response to oxidative stress	0.00961369	(5783)endoplasmic reticulum
6979	response to oxidative stress	GRMZM2G058261	6979	response to oxidative stress	0.000713102	(55114)oxidation-reduction process|(16491)oxidoreductase activity|(5634)nucleus
6979	response to oxidative stress	GRMZM2G087598	6979	response to oxidative stress	0.000152949	(5524)ATP binding|(4222)metalloendopeptidase activity|(6508)proteolysis|(10205)photoinhibition|(10206)photosystem II repair|(16021)integral component of membrane|(4176)ATP-dependent peptidase activity|(9735)response to cytokinin|(8270)zinc ion binding|(48564)photosystem I assembly|(5739)mitochondrion|(72593)reactive oxygen species metabolic process|(31977)thylakoid lumen|(9535)chloroplast thylakoid membrane|(10304)PSII associated light-harvesting complex II catabolic process|(10027)thylakoid membrane organization|(5886)plasma membrane|(9706)chloroplast inner membrane|(9793)embryo development ending in seed dormancy|(10020)chloroplast fission|(17111)nucleoside-triphosphatase activity|(9941)chloroplast envelope|(9507)chloroplast|(16020)membrane|(9579)thylakoid|(9534)chloroplast thylakoid|(30163)protein catabolic process
6979	response to oxidative stress	GRMZM2G103512	6979	response to oxidative stress	0.00836585	(45735)nutrient reservoir activity|(5618)cell wall|(46564)oxalate decarboxylase activity|(9409)response to cold|(33609)oxalate metabolic process|(5634)nucleus|(10497)plasmodesmata-mediated intercellular transport|(30145)manganese ion binding|(48046)apoplast|(9506)plasmodesma|(2000280)regulation of root development|(9505)plant-type cell wall
6979	response to oxidative stress	GRMZM2G159632	6979	response to oxidative stress	0.00152147	(5739)mitochondrion|(5515)protein binding|(80160)selenate transport|(8271)secondary active sulfate transmembrane transporter activity|(5887)integral component of plasma membrane|(15293)symporter activity|(1902358)sulfate transmembrane transport|(9970)cellular response to sulfate starvation|(15116)sulfate transmembrane transporter activity|(8272)sulfate transport|(16021)integral component of membrane|(55085)transmembrane transport|(44459)plasma membrane part|(5886)plasma membrane
6979	response to oxidative stress	GRMZM2G030272	6979	response to oxidative stress	0.00505367	(3700)transcription factor activity, sequence-specific DNA binding|(6355)regulation of transcription, DNA-templated|(43565)sequence-specific DNA binding
6979	response to oxidative stress	GRMZM2G011932	6979	response to oxidative stress	0.00953311	(3700)transcription factor activity, sequence-specific DNA binding|(6355)regulation of transcription, DNA-templated|(43565)sequence-specific DNA binding|(9737)response to abscisic acid|(5634)nucleus|(5829)cytosol|(44212)transcription regulatory region DNA binding|(3677)DNA binding|(5737)cytoplasm|(9637)response to blue light|(10310)regulation of hydrogen peroxide metabolic process|(10629)negative regulation of gene expression|(90342)regulation of cell aging
6979	response to oxidative stress	GRMZM2G084719	6979	response to oxidative stress	0.00139434	(9507)chloroplast
6979	response to oxidative stress	GRMZM2G117968	6979	response to oxidative stress	0.000685747	(413)protein peptidyl-prolyl isomerization|(3755)peptidyl-prolyl cis-trans isomerase activity|(6457)protein folding|(9543)chloroplast thylakoid lumen|(9535)chloroplast thylakoid membrane|(9534)chloroplast thylakoid|(9507)chloroplast|(9579)thylakoid|(31977)thylakoid lumen
6979	response to oxidative stress	GRMZM2G167156	6979	response to oxidative stress	0.00223063	(30170)pyridoxal phosphate binding|(19346)transsulfuration|(19343)cysteine biosynthetic process via cystathionine|(4121)cystathionine beta-lyase activity|(9570)chloroplast stroma|(19279)L-methionine biosynthetic process from L-homoserine via cystathionine|(9507)chloroplast
6979	response to oxidative stress	GRMZM2G346133	6979	response to oxidative stress	0.008657	(7017)microtubule-based process|(30286)dynein complex|(5875)microtubule associated complex
6979	response to oxidative stress	AC198418.3_FG005	6979	response to oxidative stress	0.00421095	(8270)zinc ion binding|(3723)RNA binding|(5524)ATP binding|(5634)nucleus|(16020)membrane|(9941)chloroplast envelope|(4004)ATP-dependent RNA helicase activity|(9570)chloroplast stroma|(10501)RNA secondary structure unwinding|(9793)embryo development ending in seed dormancy|(8026)ATP-dependent helicase activity|(9507)chloroplast
6979	response to oxidative stress	GRMZM2G158835	6979	response to oxidative stress	0.00600158	(45087)innate immune response|(9737)response to abscisic acid|(6397)mRNA processing|(9941)chloroplast envelope|(10319)stromule|(30529)intracellular ribonucleoprotein complex|(9409)response to cold|(166)nucleotide binding|(9535)chloroplast thylakoid membrane|(9570)chloroplast stroma|(8266)poly(U) RNA binding|(9579)thylakoid|(9507)chloroplast|(9534)chloroplast thylakoid|(3676)nucleic acid binding
6979	response to oxidative stress	AC208897.3_FG003	6979	response to oxidative stress	0.000540868	(5737)cytoplasm|(3723)RNA binding|(15935)small ribosomal subunit|(6412)translation|(3735)structural constituent of ribosome
6979	response to oxidative stress	GRMZM2G150503	6979	response to oxidative stress	0.00530828	null
6979	response to oxidative stress	GRMZM5G863152	6979	response to oxidative stress	0.00167382	(9535)chloroplast thylakoid membrane|(16021)integral component of membrane|(5515)protein binding|(9507)chloroplast
6979	response to oxidative stress	GRMZM5G876434	6979	response to oxidative stress	0.000685747	(5515)protein binding
6979	response to oxidative stress	GRMZM2G002642	6979	response to oxidative stress	0.00329572	(8168)methyltransferase activity|(5794)Golgi apparatus|(5768)endosome|(5802)trans-Golgi network|(9506)plasmodesma
6979	response to oxidative stress	GRMZM2G112895	6979	response to oxidative stress	0.000877066	(5515)protein binding
6979	response to oxidative stress	GRMZM5G831843	6979	response to oxidative stress	0.00551792	(22857)transmembrane transporter activity|(55085)transmembrane transport|(16021)integral component of membrane
6979	response to oxidative stress	GRMZM2G056975	6979	response to oxidative stress	0.00227706	(55114)oxidation-reduction process|(70402)NADPH binding|(5515)protein binding|(46686)response to cadmium ion|(30604)1-deoxy-D-xylulose-5-phosphate reductoisomerase activity|(9570)chloroplast stroma|(16853)isomerase activity|(30145)manganese ion binding|(51484)isopentenyl diphosphate biosynthetic process, methylerythritol 4-phosphate pathway involved in terpenoid biosynthetic process|(46872)metal ion binding|(16114)terpenoid biosynthetic process|(19288)isopentenyl diphosphate biosynthetic process, methylerythritol 4-phosphate pathway|(8299)isoprenoid biosynthetic process|(9507)chloroplast
6979	response to oxidative stress	GRMZM2G017957	6979	response to oxidative stress	0.0028041	(16787)hydrolase activity|(16021)integral component of membrane|(5777)peroxisome|(5634)nucleus|(5829)cytosol
6979	response to oxidative stress	GRMZM2G358540	6979	response to oxidative stress	0.00427668	(71944)cell periphery
6979	response to oxidative stress	GRMZM2G157207	6979	response to oxidative stress	0.00126121	(10287)plastoglobule
6979	response to oxidative stress	GRMZM2G000219	6979	response to oxidative stress	0.00254889	(30001)metal ion transport|(46872)metal ion binding|(166)nucleotide binding|(19829)cation-transporting ATPase activity|(16021)integral component of membrane
6979	response to oxidative stress	GRMZM2G334660	6979	response to oxidative stress	0.00719523	(6559)L-phenylalanine catabolic process|(5737)cytoplasm|(9058)biosynthetic process|(16841)ammonia-lyase activity|(9611)response to wounding|(6952)defense response
6979	response to oxidative stress	GRMZM2G176129	6979	response to oxidative stress	0.00807358	(16655)oxidoreductase activity, acting on NAD(P)H, quinone or similar compound as acceptor|(16021)integral component of membrane|(48038)quinone binding|(10598)NAD(P)H dehydrogenase complex (plastoquinone)|(9535)chloroplast thylakoid membrane|(9773)photosynthetic electron transport in photosystem I|(6810)transport|(10258)NADH dehydrogenase complex (plastoquinone) assembly|(42651)thylakoid membrane
6979	response to oxidative stress	GRMZM2G043240	6979	response to oxidative stress	0.000431659	(16021)integral component of membrane|(9507)chloroplast
6979	response to oxidative stress	GRMZM2G479546	6979	response to oxidative stress	0.00416013	(5576)extracellular region|(16021)integral component of membrane|(5773)vacuole|(5774)vacuolar membrane|(55085)transmembrane transport
6979	response to oxidative stress	GRMZM2G090675	6979	response to oxidative stress	0.00367784	(30554)adenyl nucleotide binding|(9507)chloroplast|(9570)chloroplast stroma|(45454)cell redox homeostasis
6979	response to oxidative stress	GRMZM2G126386	6979	response to oxidative stress	0.00865031	(5509)calcium ion binding|(9654)photosystem II oxygen evolving complex|(15979)photosynthesis|(19898)extrinsic component of membrane|(9507)chloroplast
6979	response to oxidative stress	GRMZM2G320325	6979	response to oxidative stress	0.000877066	(5524)ATP binding|(16226)iron-sulfur cluster assembly|(9570)chloroplast stroma|(10027)thylakoid membrane organization|(5515)protein binding|(42626)ATPase activity, coupled to transmembrane movement of substances|(9793)embryo development ending in seed dormancy|(6810)transport|(9507)chloroplast|(16887)ATPase activity
6979	response to oxidative stress	GRMZM2G136889	6979	response to oxidative stress	0.00109643	(6450)regulation of translational fidelity|(5739)mitochondrion|(30956)glutamyl-tRNA(Gln) amidotransferase complex|(32543)mitochondrial translation|(5524)ATP binding|(50567)glutaminyl-tRNA synthase (glutamine-hydrolyzing) activity|(5634)nucleus|(70681)glutaminyl-tRNAGln biosynthesis via transamidation|(9507)chloroplast
6979	response to oxidative stress	GRMZM2G110657	6979	response to oxidative stress	0.00979325	(9507)chloroplast|(5198)structural molecule activity
6979	response to oxidative stress	GRMZM2G091560	6979	response to oxidative stress	0.00131381	(16740)transferase activity|(5739)mitochondrion|(30956)glutamyl-tRNA(Gln) amidotransferase complex|(32543)mitochondrial translation|(5524)ATP binding|(6424)glutamyl-tRNA aminoacylation|(9570)chloroplast stroma|(50567)glutaminyl-tRNA synthase (glutamine-hydrolyzing) activity|(70681)glutaminyl-tRNAGln biosynthesis via transamidation|(16884)carbon-nitrogen ligase activity, with glutamine as amido-N-donor|(9507)chloroplast
6979	response to oxidative stress	GRMZM2G478664	6979	response to oxidative stress	0.000540868	(5524)ATP binding|(5739)mitochondrion|(6428)isoleucyl-tRNA aminoacylation|(49)tRNA binding|(9570)chloroplast stroma|(46872)metal ion binding|(4822)isoleucine-tRNA ligase activity|(48481)plant ovule development|(5829)cytosol|(2161)aminoacyl-tRNA editing activity|(5737)cytoplasm
6979	response to oxidative stress	GRMZM2G112538	6979	response to oxidative stress	0.00745825	(6952)defense response|(9607)response to biotic stimulus
6979	response to oxidative stress	GRMZM2G025042	6979	response to oxidative stress	0.00493238	null
6979	response to oxidative stress	GRMZM2G076950	6979	response to oxidative stress	0.00140654	(5515)protein binding|(5739)mitochondrion|(9507)chloroplast
6979	response to oxidative stress	GRMZM2G055489	6979	response to oxidative stress	0.00131381	(5986)sucrose biosynthetic process|(50307)sucrose-phosphate phosphatase activity|(5634)nucleus|(46686)response to cadmium ion|(5829)cytosol|(9506)plasmodesma|(287)magnesium ion binding|(5774)vacuolar membrane|(16311)dephosphorylation|(5737)cytoplasm
6979	response to oxidative stress	GRMZM2G056762	6979	response to oxidative stress	0.000829346	(16021)integral component of membrane|(5634)nucleus
6979	response to oxidative stress	GRMZM2G025731	6979	response to oxidative stress	0.00459817	(9507)chloroplast|(15996)chlorophyll catabolic process
6979	response to oxidative stress	GRMZM2G100652	6979	response to oxidative stress	0.00406464	(9058)biosynthetic process
6979	response to oxidative stress	GRMZM2G169087	6979	response to oxidative stress	0.00164802	(16884)carbon-nitrogen ligase activity, with glutamine as amido-N-donor|(9684)indoleacetic acid biosynthetic process|(5829)cytosol|(43864)indoleacetamide hydrolase activity|(4040)amidase activity|(5515)protein binding|(16810)hydrolase activity, acting on carbon-nitrogen (but not peptide) bonds|(5737)cytoplasm
6979	response to oxidative stress	GRMZM2G314652	6979	response to oxidative stress	0.00353338	(4764)shikimate 3-dehydrogenase (NADP+) activity|(55114)oxidation-reduction process|(3855)3-dehydroquinate dehydratase activity|(50661)NADP binding|(8652)cellular amino acid biosynthetic process|(9423)chorismate biosynthetic process|(9570)chloroplast stroma|(19632)shikimate metabolic process|(5829)cytosol|(9793)embryo development ending in seed dormancy|(9073)aromatic amino acid family biosynthetic process|(9507)chloroplast
6979	response to oxidative stress	GRMZM2G042683	6979	response to oxidative stress	0.000540868	(45087)innate immune response|(9737)response to abscisic acid|(6397)mRNA processing|(9941)chloroplast envelope|(10319)stromule|(30529)intracellular ribonucleoprotein complex|(9409)response to cold|(166)nucleotide binding|(9535)chloroplast thylakoid membrane|(9570)chloroplast stroma|(8266)poly(U) RNA binding|(43489)RNA stabilization|(8380)RNA splicing|(9631)cold acclimation|(6396)RNA processing|(9534)chloroplast thylakoid|(3723)RNA binding|(9507)chloroplast|(9579)thylakoid
6979	response to oxidative stress	GRMZM2G114399	6979	response to oxidative stress	0.000606969	(15979)photosynthesis|(5509)calcium ion binding|(9654)photosystem II oxygen evolving complex|(19898)extrinsic component of membrane|(31977)thylakoid lumen|(9535)chloroplast thylakoid membrane|(9579)thylakoid|(9507)chloroplast
6979	response to oxidative stress	GRMZM2G352129	6979	response to oxidative stress	0.00104566	(46686)response to cadmium ion|(60211)regulation of nuclear-transcribed mRNA poly(A) tail shortening|(16032)viral process|(3743)translation initiation factor activity|(5829)cytosol|(166)nucleotide binding|(9651)response to salt stress|(5515)protein binding|(5634)nucleus|(184)nuclear-transcribed mRNA catabolic process, nonsense-mediated decay|(6446)regulation of translational initiation|(3723)RNA binding|(1900151)regulation of nuclear-transcribed mRNA catabolic process, deadenylation-dependent decay
6979	response to oxidative stress	GRMZM2G155662	6979	response to oxidative stress	0.00154327	(32211)negative regulation of telomere maintenance via telomerase|(6355)regulation of transcription, DNA-templated|(9570)chloroplast stroma|(9508)plastid chromosome|(6952)defense response|(42162)telomeric DNA binding|(5634)nucleus|(3697)single-stranded DNA binding|(6281)DNA repair|(3677)DNA binding|(3723)RNA binding|(45910)negative regulation of DNA recombination|(9295)nucleoid
6979	response to oxidative stress	GRMZM2G179737	6979	response to oxidative stress	0.00770795	(16021)integral component of membrane|(5794)Golgi apparatus|(5783)endoplasmic reticulum
6979	response to oxidative stress	GRMZM2G061783	6979	response to oxidative stress	0.00456225	(6388)tRNA splicing, via endonucleolytic cleavage and ligation|(16772)transferase activity, transferring phosphorus-containing groups
6979	response to oxidative stress	GRMZM2G169699	6979	response to oxidative stress	0.000829346	null
6979	response to oxidative stress	GRMZM2G125310	6979	response to oxidative stress	0.000855473	(46872)metal ion binding|(5516)calmodulin binding|(5975)carbohydrate metabolic process|(46686)response to cadmium ion|(5829)cytosol|(9507)chloroplast|(4462)lactoylglutathione lyase activity
6979	response to oxidative stress	GRMZM2G066440	6979	response to oxidative stress	0.00230123	(5524)ATP binding|(5515)protein binding|(5739)mitochondrion|(4004)ATP-dependent RNA helicase activity|(10501)RNA secondary structure unwinding|(5634)nucleus|(184)nuclear-transcribed mRNA catabolic process, nonsense-mediated decay|(3723)RNA binding|(6364)rRNA processing|(3676)nucleic acid binding|(5773)vacuole|(16887)ATPase activity|(8026)ATP-dependent helicase activity
6979	response to oxidative stress	GRMZM2G032003	6979	response to oxidative stress	0.00253247	(90406)pollen tube|(19013)viral nucleocapsid|(5985)sucrose metabolic process|(46686)response to cadmium ion|(16036)cellular response to phosphate starvation|(9651)response to salt stress|(52543)callose deposition in cell wall|(3983)UTP|(5886)plasma membrane|(6011)UDP-glucose metabolic process|(5829)cytosol|(9555)pollen development|(16779)nucleotidyltransferase activity|(8152)metabolic process
6979	response to oxidative stress	GRMZM2G022625	6979	response to oxidative stress	0.000976197	(5525)GTP binding|(3924)GTPase activity|(9507)chloroplast|(917)barrier septum assembly
6979	response to oxidative stress	GRMZM2G368902	6979	response to oxidative stress	0.00092429	(3937)IMP cyclohydrolase activity|(4643)phosphoribosylaminoimidazolecarboxamide formyltransferase activity|(6164)purine nucleotide biosynthetic process|(10319)stromule|(9409)response to cold|(9570)chloroplast stroma|(9536)plastid|(9507)chloroplast
6979	response to oxidative stress	GRMZM2G095252	6979	response to oxidative stress	0.00190517	(5524)ATP binding|(5739)mitochondrion|(51085)chaperone mediated protein folding requiring cofactor|(9941)chloroplast envelope|(10319)stromule|(9409)response to cold|(5730)nucleolus|(22626)cytosolic ribosome|(9570)chloroplast stroma|(5515)protein binding|(5886)plasma membrane|(42026)protein refolding|(48046)apoplast|(9627)systemic acquired resistance|(8219)cell death|(5794)Golgi apparatus|(5737)cytoplasm
6979	response to oxidative stress	GRMZM2G130064	6979	response to oxidative stress	0.00202641	(5739)mitochondrion|(9658)chloroplast organization|(9707)chloroplast outer membrane|(9793)embryo development ending in seed dormancy|(19867)outer membrane|(9507)chloroplast|(16020)membrane|(9536)plastid|(9941)chloroplast envelope
6979	response to oxidative stress	GRMZM2G134313	6979	response to oxidative stress	0.00495529	(8536)Ran GTPase binding|(3682)chromatin binding|(46872)metal ion binding
6979	response to oxidative stress	GRMZM2G552966	6979	response to oxidative stress	0.00110664	null
6979	response to oxidative stress	GRMZM2G102838	6979	response to oxidative stress	0.000864977	(15979)photosynthesis|(46686)response to cadmium ion|(9543)chloroplast thylakoid lumen|(9941)chloroplast envelope|(9657)plastid organization|(9735)response to cytokinin|(9533)chloroplast stromal thylakoid|(6461)protein complex assembly|(30095)chloroplast photosystem II|(9534)chloroplast thylakoid|(9507)chloroplast|(9570)chloroplast stroma|(9535)chloroplast thylakoid membrane|(9579)thylakoid|(31977)thylakoid lumen
6979	response to oxidative stress	GRMZM2G128012	6979	response to oxidative stress	0.00127639	(48366)leaf development|(9507)chloroplast|(42651)thylakoid membrane
6979	response to oxidative stress	GRMZM2G075336	6979	response to oxidative stress	0.00564096	(5524)ATP binding|(16887)ATPase activity|(10114)response to red light|(16021)integral component of membrane|(5737)cytoplasm|(10218)response to far red light|(5886)plasma membrane|(5215)transporter activity|(6810)transport
6979	response to oxidative stress	GRMZM2G023906	6979	response to oxidative stress	0.00312931	(5739)mitochondrion|(9941)chloroplast envelope|(9507)chloroplast
6979	response to oxidative stress	GRMZM2G153184	6979	response to oxidative stress	0.00763863	(10287)plastoglobule|(30076)light-harvesting complex|(16021)integral component of membrane|(31409)pigment binding|(80167)response to karrikin|(9941)chloroplast envelope|(18298)protein-chromophore linkage|(9409)response to cold|(9535)chloroplast thylakoid membrane|(16168)chlorophyll binding|(46872)metal ion binding|(9645)response to low light intensity stimulus|(9768)photosynthesis, light harvesting in photosystem I|(9522)photosystem I|(9644)response to high light intensity|(9765)photosynthesis, light harvesting|(9534)chloroplast thylakoid|(9579)thylakoid|(16020)membrane|(9507)chloroplast
6979	response to oxidative stress	GRMZM2G311919	6979	response to oxidative stress	0.00164802	(6631)fatty acid metabolic process|(45430)chalcone isomerase activity|(5504)fatty acid binding|(9813)flavonoid biosynthetic process|(9570)chloroplast stroma|(9507)chloroplast
6979	response to oxidative stress	GRMZM2G005433	6979	response to oxidative stress	0.00138497	(9654)photosystem II oxygen evolving complex|(15979)photosynthesis|(9507)chloroplast|(9579)thylakoid|(9570)chloroplast stroma|(9535)chloroplast thylakoid membrane
6979	response to oxidative stress	GRMZM2G158479	6979	response to oxidative stress	0.000462633	(9055)electron carrier activity|(20037)heme binding|(5506)iron ion binding
6979	response to oxidative stress	GRMZM2G143917	6979	response to oxidative stress	0.000540868	(10207)photosystem II assembly|(3743)translation initiation factor activity|(9534)chloroplast thylakoid|(9507)chloroplast|(8610)lipid biosynthetic process
6979	response to oxidative stress	GRMZM2G059026	6979	response to oxidative stress	0.00733722	(4176)ATP-dependent peptidase activity|(6508)proteolysis|(9507)chloroplast|(5634)nucleus
6979	response to oxidative stress	GRMZM2G101438	6979	response to oxidative stress	0.00872192	(31365)N-terminal protein amino acid modification|(6508)proteolysis|(5739)mitochondrion|(9737)response to abscisic acid|(46872)metal ion binding|(70006)metalloaminopeptidase activity|(70084)protein initiator methionine removal|(9507)chloroplast|(4177)aminopeptidase activity|(8235)metalloexopeptidase activity
6979	response to oxidative stress	GRMZM2G005954	6979	response to oxidative stress	0.00236745	(5515)protein binding
6979	response to oxidative stress	GRMZM2G005459	6979	response to oxidative stress	0.00105529	(9626)plant-type hypersensitive response|(80151)positive regulation of salicylic acid mediated signaling pathway|(9908)flower development|(6402)mRNA catabolic process|(2000028)regulation of photoperiodism, flowering|(5737)cytoplasm|(30529)intracellular ribonucleoprotein complex|(166)nucleotide binding|(3729)mRNA binding|(3723)RNA binding
6979	response to oxidative stress	GRMZM2G317451	6979	response to oxidative stress	0.0082772	(16021)integral component of membrane|(5739)mitochondrion|(9706)chloroplast inner membrane|(9535)chloroplast thylakoid membrane|(15031)protein transport|(9579)thylakoid|(9507)chloroplast|(9536)plastid|(9941)chloroplast envelope
6979	response to oxidative stress	GRMZM2G161418	6979	response to oxidative stress	0.00634794	(3677)DNA binding|(6352)DNA-templated transcription, initiation|(5634)nucleus|(6355)regulation of transcription, DNA-templated|(17025)TBP-class protein binding
6979	response to oxidative stress	GRMZM2G025175	6979	response to oxidative stress	0.00106958	(48046)apoplast|(5615)extracellular space
6979	response to oxidative stress	GRMZM2G050131	6979	response to oxidative stress	0.00935521	(9405)pathogenesis|(5576)extracellular region
6979	response to oxidative stress	GRMZM2G015344	6979	response to oxidative stress	0.0014536	(47622)adenosine nucleosidase activity|(72585)xanthosine nucleotidase activity|(5829)cytosol|(47724)inosine nucleosidase activity|(6218)uridine catabolic process|(6152)purine nucleoside catabolic process|(45437)uridine nucleosidase activity
6979	response to oxidative stress	GRMZM2G417843	6979	response to oxidative stress	0.00206254	(8967)phosphoglycolate phosphatase activity|(16311)dephosphorylation|(5773)vacuole|(6468)protein phosphorylation|(9570)chloroplast stroma|(5634)nucleus|(4674)protein serine/threonine kinase activity|(5829)cytosol|(48046)apoplast|(16791)phosphatase activity|(8152)metabolic process|(9507)chloroplast
6979	response to oxidative stress	GRMZM2G152040	6979	response to oxidative stress	0.000964321	(5509)calcium ion binding|(15969)guanosine tetraphosphate metabolic process|(16301)kinase activity|(8728)GTP diphosphokinase activity|(8893)guanosine-3',5'-bis(diphosphate) 3'-diphosphatase activity|(16310)phosphorylation|(5524)ATP binding|(5525)GTP binding|(42594)response to starvation|(9507)chloroplast
6979	response to oxidative stress	GRMZM2G111510	6979	response to oxidative stress	0.00885709	(3677)DNA binding|(8270)zinc ion binding|(6355)regulation of transcription, DNA-templated|(3824)catalytic activity|(5654)nucleoplasm|(5515)protein binding
6979	response to oxidative stress	GRMZM2G153476	6979	response to oxidative stress	0.000494433	(3735)structural constituent of ribosome|(6412)translation|(5763)mitochondrial small ribosomal subunit|(9941)chloroplast envelope|(19843)rRNA binding|(5829)cytosol|(42254)ribosome biogenesis|(9570)chloroplast stroma|(3723)RNA binding|(9507)chloroplast|(5739)mitochondrion
6979	response to oxidative stress	GRMZM2G091419	6979	response to oxidative stress	0.000877066	(5515)protein binding|(5634)nucleus|(3676)nucleic acid binding|(5829)cytosol|(9508)plastid chromosome|(9570)chloroplast stroma|(3723)RNA binding|(9295)nucleoid|(9507)chloroplast
6979	response to oxidative stress	GRMZM2G040878	6979	response to oxidative stress	0.00816796	(9941)chloroplast envelope|(9534)chloroplast thylakoid|(5198)structural molecule activity|(9507)chloroplast|(6364)rRNA processing|(8168)methyltransferase activity
6979	response to oxidative stress	GRMZM2G065244	6979	response to oxidative stress	0.00406626	(16021)integral component of membrane
6979	response to oxidative stress	GRMZM2G161302	6979	response to oxidative stress	0.000855473	(3677)DNA binding|(6355)regulation of transcription, DNA-templated|(5576)extracellular region|(9507)chloroplast
6979	response to oxidative stress	GRMZM2G094526	6979	response to oxidative stress	0.000793783	(3725)double-stranded RNA binding|(5737)cytoplasm
6979	response to oxidative stress	GRMZM2G059353	6979	response to oxidative stress	0.0022238	(16021)integral component of membrane|(5739)mitochondrion|(9706)chloroplast inner membrane|(9536)plastid|(9507)chloroplast|(9941)chloroplast envelope
6979	response to oxidative stress	GRMZM2G058250	6979	response to oxidative stress	0.000793783	(9941)chloroplast envelope|(32544)plastid translation|(9570)chloroplast stroma|(3735)structural constituent of ribosome|(5840)ribosome|(9507)chloroplast
6979	response to oxidative stress	AC211349.4_FG001	6979	response to oxidative stress	0.00230541	(49)tRNA binding|(287)magnesium ion binding|(4826)phenylalanine-tRNA ligase activity|(5524)ATP binding|(6432)phenylalanyl-tRNA aminoacylation|(8033)tRNA processing|(16020)membrane|(5759)mitochondrial matrix|(9570)chloroplast stroma|(9507)chloroplast|(5739)mitochondrion|(5737)cytoplasm
6979	response to oxidative stress	GRMZM2G088396	6979	response to oxidative stress	0.00127679	(9507)chloroplast|(5829)cytosol|(16117)carotenoid biosynthetic process|(10189)vitamin E biosynthetic process|(3868)4-hydroxyphenylpyruvate dioxygenase activity|(10236)plastoquinone biosynthetic process|(5739)mitochondrion|(55114)oxidation-reduction process|(9072)aromatic amino acid family metabolic process|(42802)identical protein binding
6979	response to oxidative stress	GRMZM2G009443	6979	response to oxidative stress	0.00200479	(19538)protein metabolic process|(5524)ATP binding|(5515)protein binding|(10380)regulation of chlorophyll biosynthetic process|(9658)chloroplast organization|(9535)chloroplast thylakoid membrane|(45037)protein import into chloroplast stroma|(5739)mitochondrion|(5618)cell wall|(5829)cytosol|(9570)chloroplast stroma|(9735)response to cytokinin|(31897)Tic complex|(4176)ATP-dependent peptidase activity|(9536)plastid|(42803)protein homodimerization activity|(16887)ATPase activity|(34214)protein hexamerization|(16020)membrane|(9507)chloroplast|(9532)plastid stroma|(9941)chloroplast envelope|(17111)nucleoside-triphosphatase activity
6979	response to oxidative stress	GRMZM2G047592	6979	response to oxidative stress	0.00400481	(6012)galactose metabolic process|(4034)aldose 1-epimerase activity|(30246)carbohydrate binding|(48046)apoplast|(9570)chloroplast stroma|(5975)carbohydrate metabolic process|(16853)isomerase activity|(9507)chloroplast
6979	response to oxidative stress	GRMZM5G803490	6979	response to oxidative stress	0.00243036	(55114)oxidation-reduction process|(16021)integral component of membrane|(5739)mitochondrion|(9941)chloroplast envelope|(287)magnesium ion binding|(9579)thylakoid|(9098)leucine biosynthetic process|(9651)response to salt stress|(9570)chloroplast stroma|(9082)branched-chain amino acid biosynthetic process|(3862)3-isopropylmalate dehydrogenase activity|(5829)cytosol|(19761)glucosinolate biosynthetic process|(51287)NAD binding|(9507)chloroplast|(9536)plastid|(5737)cytoplasm|(5515)protein binding
6979	response to oxidative stress	GRMZM2G021256	6979	response to oxidative stress	0.00911828	(5509)calcium ion binding|(9654)photosystem II oxygen evolving complex|(19898)extrinsic component of membrane|(9767)photosynthetic electron transport chain|(6810)transport|(9344)nitrite reductase complex [NAD(P)H]|(9543)chloroplast thylakoid lumen|(45156)electron transporter, transferring electrons within the cyclic electron transport pathway of photosynthesis activity|(30095)chloroplast photosystem II|(9534)chloroplast thylakoid|(9535)chloroplast thylakoid membrane|(9507)chloroplast|(15979)photosynthesis
6979	response to oxidative stress	GRMZM2G129451	6979	response to oxidative stress	0.0026848	(5739)mitochondrion|(19252)starch biosynthetic process|(9501)amyloplast|(4373)glycogen (starch) synthase activity|(9011)starch synthase activity|(9570)chloroplast stroma|(33201)alpha-1,4-glucan synthase activity|(10021)amylopectin biosynthetic process|(9250)glucan biosynthetic process|(9507)chloroplast
6979	response to oxidative stress	GRMZM2G106766	6979	response to oxidative stress	0.00854977	(5515)protein binding
6979	response to oxidative stress	GRMZM2G113873	6979	response to oxidative stress	0.00742408	(30170)pyridoxal phosphate binding|(3962)cystathionine gamma-synthase activity|(9570)chloroplast stroma|(1887)selenium compound metabolic process|(19343)cysteine biosynthetic process via cystathionine|(19346)transsulfuration|(71266)'de novo' L-methionine biosynthetic process|(9507)chloroplast|(9086)methionine biosynthetic process|(16829)lyase activity
6979	response to oxidative stress	GRMZM2G057243	6979	response to oxidative stress	0.00697493	(55114)oxidation-reduction process|(9414)response to water deprivation|(45549)9-cis-epoxycarotenoid dioxygenase activity|(5774)vacuolar membrane|(16124)xanthophyll catabolic process|(16121)carotene catabolic process|(46872)metal ion binding|(5886)plasma membrane|(9506)plasmodesma|(5794)Golgi apparatus|(9536)plastid|(16118)carotenoid catabolic process|(5773)vacuole|(5737)cytoplasm
6979	response to oxidative stress	GRMZM2G032821	6979	response to oxidative stress	0.00183776	(4176)ATP-dependent peptidase activity|(6508)proteolysis|(5634)nucleus|(8270)zinc ion binding|(5515)protein binding
6979	response to oxidative stress	GRMZM2G170322	6979	response to oxidative stress	0.00671485	(3682)chromatin binding|(3677)DNA binding
6979	response to oxidative stress	GRMZM2G087206	6979	response to oxidative stress	0.00564096	(46686)response to cadmium ion|(6351)transcription, DNA-templated|(42803)protein homodimerization activity|(9646)response to absence of light|(5829)cytosol|(70401)NADP+ binding|(10218)response to far red light|(9507)chloroplast|(9636)response to toxic substance|(16604)nuclear body|(55114)oxidation-reduction process|(10114)response to red light|(9409)response to cold|(9414)response to water deprivation|(9651)response to salt stress|(16229)steroid dehydrogenase activity|(8106)alcohol dehydrogenase (NADP+) activity|(16491)oxidoreductase activity
6979	response to oxidative stress	GRMZM2G060156	6979	response to oxidative stress	0.00927419	(5739)mitochondrion|(42372)phylloquinone biosynthetic process|(42371)vitamin K biosynthetic process|(5777)peroxisome|(16853)isomerase activity|(8935)1,4-dihydroxy-2-naphthoyl-CoA synthase activity|(9234)menaquinone biosynthetic process
6979	response to oxidative stress	GRMZM2G000361	6979	response to oxidative stress	0.00402129	null
6979	response to oxidative stress	GRMZM2G129775	6979	response to oxidative stress	0.00816742	(8242)omega peptidase activity
6979	response to oxidative stress	GRMZM5G882446	6979	response to oxidative stress	0.00796062	(5515)protein binding|(9055)electron carrier activity|(45454)cell redox homeostasis|(15035)protein disulfide oxidoreductase activity
6979	response to oxidative stress	GRMZM2G418206	6979	response to oxidative stress	0.00411931	(5739)mitochondrion|(4526)ribonuclease P activity|(1682)tRNA 5'-leader removal|(9507)chloroplast|(8033)tRNA processing|(15297)antiporter activity|(16020)membrane|(6855)drug transmembrane transport|(15238)drug transmembrane transporter activity
6979	response to oxidative stress	GRMZM2G121516	6979	response to oxidative stress	0.000498787	(16787)hydrolase activity|(5737)cytoplasm
6979	response to oxidative stress	GRMZM2G454952	6979	response to oxidative stress	0.000431659	(55114)oxidation-reduction process|(52887)7,9,9'-tricis-neurosporene|(52889)9,9'-di-cis-zeta-carotene desaturation to 7,9,7',9'-tetra-cis-lycopene|(5739)mitochondrion|(52886)9,9'-dicis-carotene|(9941)chloroplast envelope|(16120)carotene biosynthetic process|(16719)carotene 7,8-desaturase activity|(16117)carotenoid biosynthetic process|(9509)chromoplast|(9507)chloroplast
6979	response to oxidative stress	GRMZM2G002807	6979	response to oxidative stress	0.00999152	(4807)triose-phosphate isomerase activity|(19253)reductive pentose-phosphate cycle|(46166)glyceraldehyde-3-phosphate biosynthetic process|(32504)multicellular organism reproduction|(6096)glycolytic process|(6094)gluconeogenesis|(19563)glycerol catabolic process|(9507)chloroplast|(6642)triglyceride mobilization|(5739)mitochondrion|(9658)chloroplast organization|(80022)primary root development|(9506)plasmodesma|(5829)cytosol|(48046)apoplast|(5886)plasma membrane|(9651)response to salt stress|(5774)vacuolar membrane|(46686)response to cadmium ion|(9579)thylakoid|(5618)cell wall|(5773)vacuole|(9570)chloroplast stroma|(9941)chloroplast envelope
6979	response to oxidative stress	GRMZM2G098460	6979	response to oxidative stress	0.00353338	(16021)integral component of membrane|(9507)chloroplast|(51082)unfolded protein binding|(31072)heat shock protein binding
6979	response to oxidative stress	GRMZM2G138190	6979	response to oxidative stress	0.00573203	(5739)mitochondrion|(9507)chloroplast|(9658)chloroplast organization
6979	response to oxidative stress	GRMZM2G154648	6979	response to oxidative stress	0.00413699	(3824)catalytic activity
6979	response to oxidative stress	GRMZM2G129513	6979	response to oxidative stress	0.00107633	(5739)mitochondrion|(6108)malate metabolic process|(5975)carbohydrate metabolic process|(9941)chloroplast envelope|(9579)thylakoid|(46554)malate dehydrogenase (NADP+) activity|(9570)chloroplast stroma|(51775)response to redox state|(6099)tricarboxylic acid cycle|(30060)L-malate dehydrogenase activity|(48046)apoplast|(8746)NAD(P)+ transhydrogenase activity|(55114)oxidation-reduction process|(19761)glucosinolate biosynthetic process|(23)maltose metabolic process|(10207)photosystem II assembly|(9657)plastid organization|(43085)positive regulation of catalytic activity|(6364)rRNA processing|(19252)starch biosynthetic process|(9507)chloroplast
6979	response to oxidative stress	GRMZM2G003096	6979	response to oxidative stress	0.00733722	(3824)catalytic activity|(71482)cellular response to light stimulus|(10027)thylakoid membrane organization|(35970)peptidyl-threonine dephosphorylation|(9570)chloroplast stroma|(9507)chloroplast
6979	response to oxidative stress	GRMZM2G407996	6979	response to oxidative stress	0.00301656	(5525)GTP binding|(5739)mitochondrion|(9941)chloroplast envelope|(3746)translation elongation factor activity|(9535)chloroplast thylakoid membrane|(5730)nucleolus|(9295)nucleoid|(9570)chloroplast stroma|(5515)protein binding|(5829)cytosol|(70125)mitochondrial translational elongation|(48046)apoplast|(3924)GTPase activity|(6414)translational elongation|(5634)nucleus|(9507)chloroplast|(16020)membrane|(9534)chloroplast thylakoid|(9536)plastid
6979	response to oxidative stress	GRMZM2G094388	6979	response to oxidative stress	0.00443683	(46907)intracellular transport
6979	response to oxidative stress	GRMZM2G378717	6979	response to oxidative stress	0.00134481	(5524)ATP binding|(6418)tRNA aminoacylation for protein translation|(16020)membrane|(5739)mitochondrion|(4815)aspartate-tRNA ligase activity|(46872)metal ion binding|(9507)chloroplast|(3677)DNA binding|(5737)cytoplasm|(4812)aminoacyl-tRNA ligase activity|(3676)nucleic acid binding
6979	response to oxidative stress	GRMZM2G124179	6979	response to oxidative stress	0.0098795	(16021)integral component of membrane|(5739)mitochondrion|(5634)nucleus|(5515)protein binding|(16791)phosphatase activity
6979	response to oxidative stress	GRMZM5G840582	6979	response to oxidative stress	0.00814815	(30170)pyridoxal phosphate binding|(16020)membrane|(5777)peroxisome|(8453)alanine-glyoxylate transaminase activity|(5773)vacuole|(6545)glycine biosynthetic process|(9853)photorespiration|(9570)chloroplast stroma|(47958)glycine|(5829)cytosol|(48046)apoplast|(1666)response to hypoxia|(42853)L-alanine catabolic process|(4021)L-alanine|(9507)chloroplast
6979	response to oxidative stress	GRMZM2G428964	6979	response to oxidative stress	0.00227706	(16021)integral component of membrane|(5634)nucleus|(9507)chloroplast
6979	response to oxidative stress	GRMZM2G012102	6979	response to oxidative stress	0.0011114	(5634)nucleus|(9543)chloroplast thylakoid lumen|(9535)chloroplast thylakoid membrane|(9507)chloroplast
6979	response to oxidative stress	GRMZM2G064799	6979	response to oxidative stress	0.00796768	(16491)oxidoreductase activity|(55114)oxidation-reduction process|(6099)tricarboxylic acid cycle|(50660)flavin adenine dinucleotide binding|(22900)electron transport chain|(16627)oxidoreductase activity, acting on the CH-CH group of donors|(5739)mitochondrion|(104)succinate dehydrogenase activity|(6121)mitochondrial electron transport, succinate to ubiquinone
6979	response to oxidative stress	GRMZM2G046418	6979	response to oxidative stress	0.0081534	(51087)chaperone binding
6979	response to oxidative stress	GRMZM2G070563	6979	response to oxidative stress	0.00936414	(16021)integral component of membrane|(55085)transmembrane transport
6979	response to oxidative stress	GRMZM6G924006	6979	response to oxidative stress	0.000540868	(5509)calcium ion binding|(9654)photosystem II oxygen evolving complex|(19898)extrinsic component of membrane|(5515)protein binding|(9543)chloroplast thylakoid lumen|(48564)photosystem I assembly|(30095)chloroplast photosystem II|(9570)chloroplast stroma
6979	response to oxidative stress	GRMZM2G082185	6979	response to oxidative stress	0.0023731	(46686)response to cadmium ion|(8652)cellular amino acid biosynthetic process|(9860)pollen tube growth|(50017)L-3-cyanoalanine synthase activity|(44540)L-cystine L-cysteine-lyase (deaminating)|(5768)endosome|(5802)trans-Golgi network|(5524)ATP binding|(9735)response to cytokinin|(30170)pyridoxal phosphate binding|(9570)chloroplast stroma|(6535)cysteine biosynthetic process from serine|(8270)zinc ion binding|(48046)apoplast|(9509)chromoplast|(5739)mitochondrion|(16740)transferase activity|(9941)chloroplast envelope|(4123)cystathionine gamma-lyase activity|(4124)cysteine synthase activity|(5515)protein binding|(80146)L-cysteine desulfhydrase activity|(9567)double fertilization forming a zygote and endosperm|(80145)cysteine homeostasis|(48868)pollen tube development|(9507)chloroplast|(19344)cysteine biosynthetic process|(5794)Golgi apparatus|(9536)plastid
6979	response to oxidative stress	GRMZM2G436947	6979	response to oxidative stress	0.00691516	(5509)calcium ion binding
6979	response to oxidative stress	GRMZM2G472382	6979	response to oxidative stress	0.00496933	(6415)translational termination|(16149)translation release factor activity, codon specific|(43022)ribosome binding|(6396)RNA processing|(9657)plastid organization|(9570)chloroplast stroma|(9507)chloroplast|(8375)acetylglucosaminyltransferase activity|(16020)membrane
6979	response to oxidative stress	GRMZM2G167253	6979	response to oxidative stress	0.00545754	(5515)protein binding|(5524)ATP binding|(6468)protein phosphorylation|(90548)response to nitrate starvation|(16021)integral component of membrane|(5886)plasma membrane|(4674)protein serine/threonine kinase activity|(7169)transmembrane receptor protein tyrosine kinase signaling pathway|(1902025)nitrate import|(42277)peptide binding
6979	response to oxidative stress	GRMZM2G099729	6979	response to oxidative stress	0.000877066	(52624)2-phytyl-1,4-naphthoquinone methyltransferase activity|(32259)methylation|(5739)mitochondrion|(42372)phylloquinone biosynthetic process|(8757)S-adenosylmethionine-dependent methyltransferase activity|(9507)chloroplast
6979	response to oxidative stress	GRMZM2G040326	6979	response to oxidative stress	0.00961369	(6508)proteolysis|(8236)serine-type peptidase activity|(4252)serine-type endopeptidase activity
6979	response to oxidative stress	GRMZM2G108643	6979	response to oxidative stress	0.000527165	(3735)structural constituent of ribosome|(5840)ribosome|(6412)translation|(19843)rRNA binding|(9941)chloroplast envelope|(9570)chloroplast stroma|(9507)chloroplast
6979	response to oxidative stress	GRMZM2G412611	6979	response to oxidative stress	0.00185416	(5524)ATP binding|(16310)phosphorylation|(5739)mitochondrion|(5983)starch catabolic process|(9941)chloroplast envelope|(9610)response to symbiotic fungus|(9570)chloroplast stroma|(46872)metal ion binding|(5515)protein binding|(5634)nucleus|(50521)alpha-glucan, water dikinase activity|(9631)cold acclimation|(9507)chloroplast
6979	response to oxidative stress	GRMZM2G042492	6979	response to oxidative stress	0.00092429	(3735)structural constituent of ribosome|(5840)ribosome|(6412)translation|(19843)rRNA binding|(9507)chloroplast|(42254)ribosome biogenesis
6979	response to oxidative stress	GRMZM2G022192	6979	response to oxidative stress	0.00118152	(5739)mitochondrion|(30956)glutamyl-tRNA(Gln) amidotransferase complex|(32543)mitochondrial translation|(5524)ATP binding|(9570)chloroplast stroma|(50567)glutaminyl-tRNA synthase (glutamine-hydrolyzing) activity|(70681)glutaminyl-tRNAGln biosynthesis via transamidation|(16884)carbon-nitrogen ligase activity, with glutamine as amido-N-donor|(6412)translation|(9507)chloroplast
6979	response to oxidative stress	GRMZM2G351074	6979	response to oxidative stress	0.00164802	(4672)protein kinase activity|(5524)ATP binding|(6468)protein phosphorylation|(5886)plasma membrane|(5634)nucleus|(4674)protein serine/threonine kinase activity
6979	response to oxidative stress	GRMZM2G118005	6979	response to oxidative stress	0.009521	(3735)structural constituent of ribosome|(5840)ribosome|(6412)translation|(19843)rRNA binding|(9535)chloroplast thylakoid membrane|(42254)ribosome biogenesis|(9507)chloroplast|(9579)thylakoid
6979	response to oxidative stress	GRMZM2G081075	6979	response to oxidative stress	0.00126833	(5634)nucleus|(6511)ubiquitin-dependent protein catabolic process|(7275)multicellular organism development|(16874)ligase activity|(5739)mitochondrion|(8270)zinc ion binding|(5515)protein binding|(4842)ubiquitin-protein transferase activity|(16567)protein ubiquitination
6979	response to oxidative stress	GRMZM2G132021	6979	response to oxidative stress	0.0049202	(4045)aminoacyl-tRNA hydrolase activity|(6397)mRNA processing|(30529)intracellular ribonucleoprotein complex|(9570)chloroplast stroma|(6412)translation|(8380)RNA splicing
6979	response to oxidative stress	GRMZM2G085577	6979	response to oxidative stress	0.00748314	(8184)glycogen phosphorylase activity|(46686)response to cadmium ion|(5980)glycogen catabolic process|(9414)response to water deprivation|(30170)pyridoxal phosphate binding|(5829)cytosol|(9507)chloroplast|(5975)carbohydrate metabolic process|(4645)phosphorylase activity
6979	response to oxidative stress	GRMZM2G124103	6979	response to oxidative stress	0.00127679	(325)plant-type vacuole|(16471)vacuolar proton-transporting V-type ATPase complex|(5886)plasma membrane|(5829)cytosol|(46933)proton-transporting ATP synthase activity, rotational mechanism|(5794)Golgi apparatus|(15991)ATP hydrolysis coupled proton transport|(16820)hydrolase activity, acting on acid anhydrides, catalyzing transmembrane movement of substances|(15992)proton transport|(5773)vacuole|(5774)vacuolar membrane
6979	response to oxidative stress	GRMZM2G010221	6979	response to oxidative stress	0.00509205	(5506)iron ion binding|(16705)oxidoreductase activity, acting on paired donors, with incorporation or reduction of molecular oxygen|(20037)heme binding|(55114)oxidation-reduction process|(31969)chloroplast membrane|(4497)monooxygenase activity|(9570)chloroplast stroma|(19825)oxygen binding|(16117)carotenoid biosynthetic process|(9507)chloroplast|(9941)chloroplast envelope
6979	response to oxidative stress	GRMZM2G012717	6979	response to oxidative stress	0.00680778	(8270)zinc ion binding|(5515)protein binding|(16020)membrane|(6355)regulation of transcription, DNA-templated|(3700)transcription factor activity, sequence-specific DNA binding|(5634)nucleus|(5622)intracellular
6979	response to oxidative stress	GRMZM2G010349	6979	response to oxidative stress	0.0066462	(5524)ATP binding|(6468)protein phosphorylation|(5515)protein binding|(4674)protein serine/threonine kinase activity|(7623)circadian rhythm|(9643)photosynthetic acclimation|(42548)regulation of photosynthesis, light reaction|(9535)chloroplast thylakoid membrane|(4672)protein kinase activity|(9507)chloroplast
6979	response to oxidative stress	GRMZM2G109526	6979	response to oxidative stress	0.00466101	(6457)protein folding|(15031)protein transport|(9570)chloroplast stroma
6979	response to oxidative stress	GRMZM2G024607	6979	response to oxidative stress	0.000540868	(9535)chloroplast thylakoid membrane|(9570)chloroplast stroma|(10027)thylakoid membrane organization|(5515)protein binding|(5829)cytosol|(16050)vesicle organization|(9508)plastid chromosome|(9706)chloroplast inner membrane|(9507)chloroplast|(9295)nucleoid|(9534)chloroplast thylakoid|(9941)chloroplast envelope
6979	response to oxidative stress	GRMZM2G031780	6979	response to oxidative stress	0.00134481	(10287)plastoglobule|(16301)kinase activity|(16310)phosphorylation|(5524)ATP binding|(5886)plasma membrane|(16772)transferase activity, transferring phosphorus-containing groups|(9507)chloroplast|(44260)cellular macromolecule metabolic process|(44238)primary metabolic process
6979	response to oxidative stress	GRMZM2G383088	6979	response to oxidative stress	0.00107633	(6814)sodium ion transport|(15139)alpha-ketoglutarate transmembrane transporter activity|(71423)malate transmembrane transport|(16021)integral component of membrane|(5739)mitochondrion|(9624)response to nematode|(15742)alpha-ketoglutarate transport|(15729)oxaloacetate transport|(9534)chloroplast thylakoid|(15131)oxaloacetate transmembrane transporter activity|(19676)ammonia assimilation cycle|(15367)oxoglutarate|(9706)chloroplast inner membrane|(16020)membrane|(9536)plastid|(9507)chloroplast|(9941)chloroplast envelope|(15140)malate transmembrane transporter activity|(5215)transporter activity|(55085)transmembrane transport
6979	response to oxidative stress	GRMZM2G068455	6979	response to oxidative stress	0.000877066	(5739)mitochondrion|(6108)malate metabolic process|(5975)carbohydrate metabolic process|(9941)chloroplast envelope|(9409)response to cold|(10319)stromule|(9735)response to cytokinin|(5774)vacuolar membrane|(9570)chloroplast stroma|(6099)tricarboxylic acid cycle|(30060)L-malate dehydrogenase activity|(48046)apoplast|(8746)NAD(P)+ transhydrogenase activity|(9793)embryo development ending in seed dormancy|(44262)cellular carbohydrate metabolic process|(55114)oxidation-reduction process|(9536)plastid|(16020)membrane|(9507)chloroplast
6979	response to oxidative stress	GRMZM2G114503	6979	response to oxidative stress	0.00885729	(3682)chromatin binding|(3677)DNA binding
6979	response to oxidative stress	GRMZM2G148106	6979	response to oxidative stress	0.00150656	(10287)plastoglobule|(6508)proteolysis|(9941)chloroplast envelope|(4252)serine-type endopeptidase activity|(9658)chloroplast organization|(9534)chloroplast thylakoid|(9840)chloroplastic endopeptidase Clp complex|(9570)chloroplast stroma|(9507)chloroplast
6979	response to oxidative stress	GRMZM2G039396	6979	response to oxidative stress	0.00242637	(55114)oxidation-reduction process|(4729)oxygen-dependent protoporphyrinogen oxidase activity|(6782)protoporphyrinogen IX biosynthetic process|(46872)metal ion binding|(5515)protein binding|(8615)pyridoxine biosynthetic process|(10181)FMN binding|(15995)chlorophyll biosynthetic process|(6779)porphyrin-containing compound biosynthetic process|(9534)chloroplast thylakoid|(9941)chloroplast envelope
6979	response to oxidative stress	GRMZM2G163437	6979	response to oxidative stress	0.00138497	(19252)starch biosynthetic process|(5524)ATP binding|(9570)chloroplast stroma|(48573)photoperiodism, flowering|(48046)apoplast|(5978)glycogen biosynthetic process|(30931)heterotetrameric ADPG pyrophosphorylase complex|(8878)glucose-1-phosphate adenylyltransferase activity|(9501)amyloplast|(5982)starch metabolic process|(5829)cytosol|(9507)chloroplast
6979	response to oxidative stress	GRMZM2G095239	6979	response to oxidative stress	0.00200575	(3682)chromatin binding|(3677)DNA binding|(786)nucleosome|(6334)nucleosome assembly|(5634)nucleus
6979	response to oxidative stress	GRMZM2G076544	6979	response to oxidative stress	0.000431659	(413)protein peptidyl-prolyl isomerization|(3755)peptidyl-prolyl cis-trans isomerase activity|(6457)protein folding|(5739)mitochondrion|(9543)chloroplast thylakoid lumen|(9535)chloroplast thylakoid membrane|(42277)peptide binding|(9533)chloroplast stromal thylakoid|(6810)transport|(10275)NAD(P)H dehydrogenase complex assembly|(43424)protein histidine kinase binding|(9534)chloroplast thylakoid|(5515)protein binding|(9507)chloroplast|(31977)thylakoid lumen|(9579)thylakoid
6979	response to oxidative stress	GRMZM2G139689	6979	response to oxidative stress	0.00187152	(55114)oxidation-reduction process|(5739)mitochondrion|(8734)L-aspartate oxidase activity|(9507)chloroplast|(9435)NAD biosynthetic process|(44318)L-aspartate|(6099)tricarboxylic acid cycle|(50660)flavin adenine dinucleotide binding|(16627)oxidoreductase activity, acting on the CH-CH group of donors|(22900)electron transport chain|(43168)anion binding|(45333)cellular respiration|(166)nucleotide binding
6979	response to oxidative stress	GRMZM2G048313	6979	response to oxidative stress	0.0090752	(9055)electron carrier activity|(16491)oxidoreductase activity|(9643)photosynthetic acclimation|(9767)photosynthetic electron transport chain|(46872)metal ion binding|(51537)2 iron, 2 sulfur cluster binding|(9570)chloroplast stroma|(71949)FAD binding|(22900)electron transport chain
6979	response to oxidative stress	GRMZM2G170870	6979	response to oxidative stress	0.000923958	(3735)structural constituent of ribosome|(19843)rRNA binding|(15934)large ribosomal subunit|(16020)membrane|(9941)chloroplast envelope|(9735)response to cytokinin|(2181)cytoplasmic translation|(9793)embryo development ending in seed dormancy|(9570)chloroplast stroma|(5840)ribosome|(6412)translation|(9507)chloroplast
6979	response to oxidative stress	GRMZM2G174107	6979	response to oxidative stress	0.00353338	(8897)holo-[acyl-carrier-protein] synthase activity|(18215)protein phosphopantetheinylation|(6744)ubiquinone biosynthetic process|(8643)carbohydrate transport|(31305)integral component of mitochondrial inner membrane|(15120)phosphoglycerate transmembrane transporter activity|(15121)phosphoenolpyruvate|(31969)chloroplast membrane|(8299)isoprenoid biosynthetic process|(55085)transmembrane transport|(47293)4-hydroxybenzoate nonaprenyltransferase activity|(9528)plastid inner membrane|(15713)phosphoglycerate transport|(15714)phosphoenolpyruvate transport|(2083)4-hydroxybenzoate decaprenyltransferase activity|(16021)integral component of membrane|(9670)triose-phosphate
6979	response to oxidative stress	AC233910.1_FG001	6979	response to oxidative stress	0.00292745	(16021)integral component of membrane|(5743)mitochondrial inner membrane|(9651)response to salt stress|(3735)structural constituent of ribosome|(6412)translation|(6810)transport|(16020)membrane|(55085)transmembrane transport
6979	response to oxidative stress	GRMZM2G106164	6979	response to oxidative stress	0.00163636	(5634)nucleus|(10275)NAD(P)H dehydrogenase complex assembly|(9535)chloroplast thylakoid membrane|(9570)chloroplast stroma|(9507)chloroplast
6979	response to oxidative stress	GRMZM2G055575	6979	response to oxidative stress	0.00775998	(5524)ATP binding|(6468)protein phosphorylation|(7165)signal transduction|(5737)cytoplasm|(10555)response to mannitol|(9409)response to cold|(9611)response to wounding|(55075)potassium ion homeostasis|(9651)response to salt stress|(5515)protein binding|(5634)nucleus|(5886)plasma membrane|(4674)protein serine/threonine kinase activity|(51365)cellular response to potassium ion starvation|(43266)regulation of potassium ion transport
6979	response to oxidative stress	GRMZM2G012891	6979	response to oxidative stress	0.00234957	null
6979	response to oxidative stress	GRMZM2G359664	6979	response to oxidative stress	0.00329572	(5089)Rho guanyl-nucleotide exchange factor activity|(90406)pollen tube|(42802)identical protein binding|(9507)chloroplast|(43547)positive regulation of GTPase activity|(80092)regulation of pollen tube growth|(5634)nucleus|(5886)plasma membrane|(80147)root hair cell development|(9793)embryo development ending in seed dormancy|(5085)guanyl-nucleotide exchange factor activity|(5737)cytoplasm|(48364)root development|(9860)pollen tube growth|(5515)protein binding
6979	response to oxidative stress	GRMZM2G327394	6979	response to oxidative stress	0.00715715	(145)exocyst|(6904)vesicle docking involved in exocytosis|(15031)protein transport|(48354)mucilage biosynthetic process involved in seed coat development|(5618)cell wall|(5856)cytoskeleton|(9860)pollen tube growth|(5576)extracellular region|(5634)nucleus|(9524)phragmoplast|(5886)plasma membrane|(9846)pollen germination|(5829)cytosol|(9506)plasmodesma|(60321)acceptance of pollen|(5515)protein binding
6979	response to oxidative stress	GRMZM2G122337	6979	response to oxidative stress	0.00300026	(9055)electron carrier activity|(80167)response to karrikin|(71949)FAD binding|(9570)chloroplast stroma|(51537)2 iron, 2 sulfur cluster binding|(46872)metal ion binding|(9767)photosynthetic electron transport chain|(9643)photosynthetic acclimation|(16491)oxidoreductase activity|(9416)response to light stimulus|(9507)chloroplast
6979	response to oxidative stress	GRMZM2G089136	6979	response to oxidative stress	0.00531756	(4618)phosphoglycerate kinase activity|(6096)glycolytic process|(16020)membrane|(19253)reductive pentose-phosphate cycle|(5618)cell wall|(5739)mitochondrion|(46686)response to cadmium ion|(9941)chloroplast envelope|(10319)stromule|(5524)ATP binding|(9409)response to cold|(9579)thylakoid|(9570)chloroplast stroma|(5634)nucleus|(5829)cytosol|(48046)apoplast
6979	response to oxidative stress	GRMZM2G304712	6979	response to oxidative stress	0.0073717	(9636)response to toxic substance|(52696)flavonoid glucuronidation|(43231)intracellular membrane-bounded organelle|(9801)cinnamic acid ester metabolic process|(9718)anthocyanin-containing compound biosynthetic process|(50284)sinapate 1-glucosyltransferase activity|(10224)response to UV-B|(80043)quercetin 3-O-glucosyltransferase activity|(80044)quercetin 7-O-glucosyltransferase activity|(102359)daphnetin 4-O-beta-glucosyltransferase activity|(80167)response to karrikin|(47218)hydroxycinnamate 4-beta-glucosyltransferase activity|(5737)cytoplasm|(102361)esculetin 4-O-beta-glucosyltransferase activity|(16758)transferase activity, transferring hexosyl groups|(8152)metabolic process
6979	response to oxidative stress	GRMZM2G110258	6979	response to oxidative stress	0.00697493	(5739)mitochondrion|(9570)chloroplast stroma|(9507)chloroplast
6979	response to oxidative stress	GRMZM2G025854	6979	response to oxidative stress	0.00961369	(19255)glucose 1-phosphate metabolic process|(6874)cellular calcium ion homeostasis|(19252)starch biosynthetic process|(46686)response to cadmium ion|(48229)gametophyte development|(19388)galactose catabolic process|(10319)stromule|(9570)chloroplast stroma|(5829)cytosol|(48046)apoplast|(4614)phosphoglucomutase activity|(9590)detection of gravity|(6006)glucose metabolic process|(5739)mitochondrion|(5978)glycogen biosynthetic process|(9941)chloroplast envelope|(287)magnesium ion binding|(9409)response to cold|(5634)nucleus|(5886)plasma membrane|(5992)trehalose biosynthetic process|(9507)chloroplast|(5975)carbohydrate metabolic process
6979	response to oxidative stress	GRMZM2G038833	6979	response to oxidative stress	0.000540868	(3735)structural constituent of ribosome|(16020)membrane|(9941)chloroplast envelope|(9570)chloroplast stroma|(6412)translation|(5840)ribosome|(9507)chloroplast
6979	response to oxidative stress	GRMZM2G027640	6979	response to oxidative stress	0.000919074	(19899)enzyme binding|(1904964)positive regulation of phytol biosynthetic process|(6355)regulation of transcription, DNA-templated|(1904966)positive regulation of vitamin E biosynthetic process|(42802)identical protein binding|(9765)photosynthesis, light harvesting|(43495)protein anchor|(3700)transcription factor activity, sequence-specific DNA binding|(9535)chloroplast thylakoid membrane|(1902326)positive regulation of chlorophyll biosynthetic process|(9507)chloroplast
6979	response to oxidative stress	GRMZM2G088627	6979	response to oxidative stress	0.00060714	(10043)response to zinc ion|(5794)Golgi apparatus|(4046)aminoacylase activity|(5773)vacuole|(5783)endoplasmic reticulum|(6508)proteolysis|(6520)cellular amino acid metabolic process|(8237)metallopeptidase activity
6979	response to oxidative stress	GRMZM2G049127	6979	response to oxidative stress	0.00889277	(159)protein phosphatase type 2A complex|(7165)signal transduction|(8601)protein phosphatase type 2A regulator activity|(5730)nucleolus|(5777)peroxisome|(5829)cytosol|(90342)regulation of cell aging|(10090)trichome morphogenesis|(31348)negative regulation of defense response|(6555)methionine metabolic process|(5739)mitochondrion|(8266)poly(U) RNA binding|(5488)binding
6979	response to oxidative stress	GRMZM2G087918	6979	response to oxidative stress	0.00766911	(5634)nucleus|(9507)chloroplast
6979	response to oxidative stress	GRMZM2G019958	6979	response to oxidative stress	0.00164802	(9570)chloroplast stroma|(9507)chloroplast|(16209)antioxidant activity|(16491)oxidoreductase activity|(55114)oxidation-reduction process
6979	response to oxidative stress	GRMZM2G052479	6979	response to oxidative stress	0.000498787	(9507)chloroplast|(5576)extracellular region|(16209)antioxidant activity|(16491)oxidoreductase activity
6979	response to oxidative stress	GRMZM2G130358	6979	response to oxidative stress	0.000540868	(3735)structural constituent of ribosome|(5840)ribosome|(6412)translation|(9941)chloroplast envelope|(19843)rRNA binding|(42254)ribosome biogenesis|(9793)embryo development ending in seed dormancy|(9570)chloroplast stroma|(9507)chloroplast
6979	response to oxidative stress	GRMZM2G084881	6979	response to oxidative stress	0.00309693	(55114)oxidation-reduction process|(50660)flavin adenine dinucleotide binding|(5782)peroxisomal matrix|(46686)response to cadmium ion|(16656)monodehydroascorbate reductase (NADH) activity|(9414)response to water deprivation|(9610)response to symbiotic fungus|(9651)response to salt stress|(10043)response to zinc ion|(9570)chloroplast stroma|(42744)hydrogen peroxide catabolic process|(5886)plasma membrane|(5829)cytosol|(48046)apoplast|(9753)response to jasmonic acid|(43903)regulation of symbiosis, encompassing mutualism through parasitism|(9507)chloroplast|(5777)peroxisome|(45454)cell redox homeostasis
6979	response to oxidative stress	GRMZM2G007012	6979	response to oxidative stress	0.00264354	(50502)cis-zeatin O-beta-D-glucosyltransferase activity|(16021)integral component of membrane|(51555)flavonol biosynthetic process|(80046)quercetin 4'-O-glucosyltransferase activity|(80044)quercetin 7-O-glucosyltransferase activity|(80043)quercetin 3-O-glucosyltransferase activity|(51707)response to other organism|(50403)trans-zeatin O-beta-D-glucosyltransferase activity|(10224)response to UV-B|(16131)brassinosteroid metabolic process|(9507)chloroplast|(52696)flavonoid glucuronidation|(9636)response to toxic substance|(16758)transferase activity, transferring hexosyl groups|(8152)metabolic process
6979	response to oxidative stress	GRMZM2G163809	6979	response to oxidative stress	0.00107633	(8299)isoprenoid biosynthetic process|(50347)trans-octaprenyltranstransferase activity|(52924)all-trans-nonaprenyl-diphosphate synthase (geranylgeranyl-diphosphate specific) activity|(15979)photosynthesis|(5739)mitochondrion|(46872)metal ion binding|(5515)protein binding|(10236)plastoquinone biosynthetic process|(6744)ubiquinone biosynthetic process|(9570)chloroplast stroma|(9536)plastid|(9507)chloroplast|(5783)endoplasmic reticulum
6979	response to oxidative stress	GRMZM2G026807	6979	response to oxidative stress	0.00927005	(9624)response to nematode|(10319)stromule|(44262)cellular carbohydrate metabolic process|(9579)thylakoid|(9052)pentose-phosphate shunt, non-oxidative branch|(9570)chloroplast stroma|(4750)ribulose-phosphate 3-epimerase activity|(19323)pentose catabolic process|(5829)cytosol|(48046)apoplast|(9941)chloroplast envelope|(9409)response to cold|(46872)metal ion binding|(9793)embryo development ending in seed dormancy|(5975)carbohydrate metabolic process|(9507)chloroplast|(16857)racemase and epimerase activity, acting on carbohydrates and derivatives
6979	response to oxidative stress	GRMZM5G863076	6979	response to oxidative stress	0.00717641	(16021)integral component of membrane|(5886)plasma membrane|(5802)trans-Golgi network|(5768)endosome|(5794)Golgi apparatus
6979	response to oxidative stress	GRMZM2G146514	6979	response to oxidative stress	0.00704699	(46872)metal ion binding|(3677)DNA binding|(10313)phytochrome binding|(4518)nuclease activity|(48027)mRNA 5'-UTR binding|(5634)nucleus|(90305)nucleic acid phosphodiester bond hydrolysis|(17148)negative regulation of translation|(5829)cytosol
6979	response to oxidative stress	GRMZM2G086763	6979	response to oxidative stress	0.00577638	(10478)chlororespiration|(9579)thylakoid|(9570)chloroplast stroma|(9507)chloroplast
6979	response to oxidative stress	GRMZM2G089974	6979	response to oxidative stress	0.00378353	(16021)integral component of membrane|(9535)chloroplast thylakoid membrane|(9507)chloroplast
6979	response to oxidative stress	GRMZM2G307368	6979	response to oxidative stress	0.00713196	(16021)integral component of membrane|(9507)chloroplast|(51082)unfolded protein binding|(31072)heat shock protein binding
6979	response to oxidative stress	GRMZM6G101378	6979	response to oxidative stress	0.00999152	(55114)oxidation-reduction process|(16021)integral component of membrane|(10207)photosystem II assembly|(3955)NAD(P)H dehydrogenase (quinone) activity|(48038)quinone binding|(9535)chloroplast thylakoid membrane|(5515)protein binding
6979	response to oxidative stress	GRMZM2G024310	6979	response to oxidative stress	0.00925158	(9555)pollen development|(50897)cobalt ion binding|(5730)nucleolus|(45263)proton-transporting ATP synthase complex, coupling factor F(o)|(8270)zinc ion binding|(5507)copper ion binding|(9507)chloroplast|(5753)mitochondrial proton-transporting ATP synthase complex|(15992)proton transport|(16020)membrane|(5739)mitochondrion
6979	response to oxidative stress	GRMZM2G092632	6979	response to oxidative stress	0.00238835	(15979)photosynthesis|(6508)proteolysis|(9941)chloroplast envelope|(4252)serine-type endopeptidase activity|(9658)chloroplast organization|(9534)chloroplast thylakoid|(9840)chloroplastic endopeptidase Clp complex|(9507)chloroplast|(9532)plastid stroma|(9570)chloroplast stroma
6979	response to oxidative stress	GRMZM2G021170	6979	response to oxidative stress	0.000570958	(49)tRNA binding|(9507)chloroplast|(1901576)organic substance biosynthetic process|(44267)cellular protein metabolic process|(44249)cellular biosynthetic process
6979	response to oxidative stress	GRMZM2G333833	6979	response to oxidative stress	0.00717641	(5247)voltage-gated chloride channel activity|(6821)chloride transport|(55085)transmembrane transport|(34707)chloride channel complex|(9535)chloroplast thylakoid membrane|(30554)adenyl nucleotide binding|(3824)catalytic activity|(16020)membrane
6979	response to oxidative stress	GRMZM2G073429	6979	response to oxidative stress	0.00456184	(16021)integral component of membrane|(15231)5-formyltetrahydrofolate transporter activity|(15350)methotrexate transporter activity|(15885)5-formyltetrahydrofolate transport|(15884)folic acid transport|(31969)chloroplast membrane|(51958)methotrexate transport|(8517)folic acid transporter activity|(9941)chloroplast envelope|(16020)membrane|(9987)cellular process|(55085)transmembrane transport
6979	response to oxidative stress	GRMZM2G038365	6979	response to oxidative stress	0.00994831	(9496)plastoquinol--plastocyanin reductase activity|(51537)2 iron, 2 sulfur cluster binding|(16021)integral component of membrane|(45158)electron transporter, transferring electrons within cytochrome b6/f complex of photosystem II activity|(80167)response to karrikin|(9941)chloroplast envelope|(9535)chloroplast thylakoid membrane|(46872)metal ion binding|(5515)protein binding|(9767)photosynthetic electron transport chain|(5886)plasma membrane|(42742)defense response to bacterium|(46028)electron transporter, transferring electrons from cytochrome b6/f complex of photosystem II activity|(10196)nonphotochemical quenching|(9512)cytochrome b6f complex|(8121)ubiquinol-cytochrome-c reductase activity|(9579)thylakoid|(9507)chloroplast|(16020)membrane|(9534)chloroplast thylakoid
6979	response to oxidative stress	GRMZM2G128971	6979	response to oxidative stress	0.00216449	(16717)oxidoreductase activity, acting on paired donors, with oxidation of a pair of donors resulting in the reduction of molecular oxygen to two molecules of water|(55114)oxidation-reduction process|(16021)integral component of membrane|(9409)response to cold|(42389)omega-3 fatty acid desaturase activity|(6636)unsaturated fatty acid biosynthetic process|(9706)chloroplast inner membrane|(80167)response to karrikin|(5783)endoplasmic reticulum|(9941)chloroplast envelope|(9507)chloroplast|(6633)fatty acid biosynthetic process|(42170)plastid membrane|(9266)response to temperature stimulus|(6629)lipid metabolic process
6979	response to oxidative stress	GRMZM2G136262	6979	response to oxidative stress	0.0026848	(31177)phosphopantetheine binding|(6633)fatty acid biosynthetic process|(9416)response to light stimulus|(9941)chloroplast envelope|(9507)chloroplast|(9570)chloroplast stroma|(9627)systemic acquired resistance|(42335)cuticle development
6979	response to oxidative stress	GRMZM2G048205	6979	response to oxidative stress	0.00757499	(5509)calcium ion binding|(16021)integral component of membrane|(4519)endonuclease activity|(4527)exonuclease activity|(9409)response to cold|(5634)nucleus
6979	response to oxidative stress	GRMZM2G110408	6979	response to oxidative stress	0.00242637	(5524)ATP binding|(4222)metalloendopeptidase activity|(6508)proteolysis|(10206)photosystem II repair|(10205)photoinhibition|(16021)integral component of membrane|(4176)ATP-dependent peptidase activity|(9735)response to cytokinin|(7275)multicellular organism development|(8270)zinc ion binding|(48564)photosystem I assembly|(5739)mitochondrion|(72593)reactive oxygen species metabolic process|(9941)chloroplast envelope|(31977)thylakoid lumen|(9535)chloroplast thylakoid membrane|(10304)PSII associated light-harvesting complex II catabolic process|(10027)thylakoid membrane organization|(17111)nucleoside-triphosphatase activity
6979	response to oxidative stress	GRMZM2G030628	6979	response to oxidative stress	0.00288769	(9941)chloroplast envelope|(5524)ATP binding|(9535)chloroplast thylakoid membrane|(4017)adenylate kinase activity|(46939)nucleotide phosphorylation|(9507)chloroplast|(9534)chloroplast thylakoid
6979	response to oxidative stress	GRMZM2G107839	6979	response to oxidative stress	0.00405769	(8289)lipid binding|(9414)response to water deprivation|(48046)apoplast|(6869)lipid transport|(9737)response to abscisic acid|(5618)cell wall|(9506)plasmodesma
6979	response to oxidative stress	GRMZM2G139680	6979	response to oxidative stress	0.000165542	(55114)oxidation-reduction process|(51920)peroxiredoxin activity|(5739)mitochondrion|(4601)peroxidase activity|(10319)stromule|(9409)response to cold|(9570)chloroplast stroma|(42742)defense response to bacterium|(45454)cell redox homeostasis|(48046)apoplast|(42744)hydrogen peroxide catabolic process|(9507)chloroplast|(9941)chloroplast envelope|(5515)protein binding|(9579)thylakoid|(16209)antioxidant activity
6979	response to oxidative stress	GRMZM2G113629	6979	response to oxidative stress	0.00885709	(6662)glycerol ether metabolic process|(15035)protein disulfide oxidoreductase activity|(45454)cell redox homeostasis
6979	response to oxidative stress	GRMZM2G036708	6979	response to oxidative stress	0.00981769	(8652)cellular amino acid biosynthetic process|(50017)L-3-cyanoalanine synthase activity|(30170)pyridoxal phosphate binding|(6535)cysteine biosynthetic process from serine|(9507)chloroplast|(16740)transferase activity|(5739)mitochondrion|(19500)cyanide catabolic process|(4124)cysteine synthase activity|(51410)detoxification of nitrogen compound|(80147)root hair cell development|(5507)copper ion binding|(6955)immune response|(19344)cysteine biosynthetic process|(19499)cyanide metabolic process
6979	response to oxidative stress	GRMZM2G128518	6979	response to oxidative stress	0.00117507	null
6979	response to oxidative stress	GRMZM2G125977	6979	response to oxidative stress	0.00703484	(9507)chloroplast
6979	response to oxidative stress	GRMZM2G157018	6979	response to oxidative stress	0.00107633	(274)mitochondrial proton-transporting ATP synthase, stator stalk|(15986)ATP synthesis coupled proton transport|(5774)vacuolar membrane|(8270)zinc ion binding|(46933)proton-transporting ATP synthase activity, rotational mechanism|(5794)Golgi apparatus|(9535)chloroplast thylakoid membrane|(5730)nucleolus|(22626)cytosolic ribosome|(9651)response to salt stress|(5507)copper ion binding|(15078)hydrogen ion transmembrane transporter activity|(276)mitochondrial proton-transporting ATP synthase complex, coupling factor F(o)|(9507)chloroplast|(5753)mitochondrial proton-transporting ATP synthase complex|(9579)thylakoid|(5739)mitochondrion
6979	response to oxidative stress	GRMZM2G070360	6979	response to oxidative stress	0.00237207	(15991)ATP hydrolysis coupled proton transport|(33178)proton-transporting two-sector ATPase complex, catalytic domain|(46961)proton-transporting ATPase activity, rotational mechanism|(9735)response to cytokinin|(7030)Golgi organization|(42742)defense response to bacterium|(15986)ATP synthesis coupled proton transport|(5794)Golgi apparatus|(9409)response to cold|(22626)cytosolic ribosome|(9651)response to salt stress|(9705)plant-type vacuole membrane|(9832)plant-type cell wall biogenesis|(5753)mitochondrial proton-transporting ATP synthase complex|(9793)embryo development ending in seed dormancy|(5773)vacuole|(5774)vacuolar membrane|(325)plant-type vacuole
6979	response to oxidative stress	GRMZM2G043500	6979	response to oxidative stress	0.00703484	(16021)integral component of membrane|(10207)photosystem II assembly|(9535)chloroplast thylakoid membrane|(42651)thylakoid membrane|(9507)chloroplast|(9534)chloroplast thylakoid
6979	response to oxidative stress	GRMZM2G002756	6979	response to oxidative stress	0.0062207	(30163)protein catabolic process
6979	response to oxidative stress	GRMZM2G142068	6979	response to oxidative stress	0.00244241	(4672)protein kinase activity|(6468)protein phosphorylation|(4713)protein tyrosine kinase activity|(5524)ATP binding|(4674)protein serine/threonine kinase activity
6979	response to oxidative stress	GRMZM2G170692	6979	response to oxidative stress	0.000498787	(5737)cytoplasm|(6952)defense response|(45548)phenylalanine ammonia-lyase activity|(9611)response to wounding|(5515)protein binding|(9800)cinnamic acid biosynthetic process|(6559)L-phenylalanine catabolic process|(9058)biosynthetic process|(16841)ammonia-lyase activity
6979	response to oxidative stress	GRMZM2G162672	6979	response to oxidative stress	0.00560282	(16021)integral component of membrane|(31969)chloroplast membrane|(46408)chlorophyll synthetase activity|(9535)chloroplast thylakoid membrane|(15995)chlorophyll biosynthetic process|(9534)chloroplast thylakoid|(9507)chloroplast
6979	response to oxidative stress	GRMZM5G856084	6979	response to oxidative stress	0.0010761	(31072)heat shock protein binding|(51082)unfolded protein binding|(5739)mitochondrion|(9941)chloroplast envelope|(9408)response to heat|(5524)ATP binding|(9535)chloroplast thylakoid membrane|(46872)metal ion binding|(6457)protein folding|(9507)chloroplast
6979	response to oxidative stress	GRMZM2G145962	6979	response to oxidative stress	0.00353338	(3735)structural constituent of ribosome|(5840)ribosome|(6412)translation|(9507)chloroplast|(9534)chloroplast thylakoid|(9570)chloroplast stroma
6979	response to oxidative stress	GRMZM2G314882	6979	response to oxidative stress	0.00257812	(46983)protein dimerization activity|(5634)nucleus|(6355)regulation of transcription, DNA-templated
6979	response to oxidative stress	GRMZM2G130379	6979	response to oxidative stress	0.00922864	(5506)iron ion binding
6979	response to oxidative stress	GRMZM2G126656	6979	response to oxidative stress	0.00551792	(5515)protein binding|(16021)integral component of membrane|(30554)adenyl nucleotide binding
6979	response to oxidative stress	GRMZM2G006006	6979	response to oxidative stress	0.000606969	null
6979	response to oxidative stress	GRMZM2G123922	6979	response to oxidative stress	0.00970128	(5524)ATP binding|(19538)protein metabolic process|(4176)ATP-dependent peptidase activity|(42803)protein homodimerization activity|(31897)Tic complex|(9735)response to cytokinin|(9570)chloroplast stroma|(5829)cytosol|(5618)cell wall|(5739)mitochondrion|(45037)protein import into chloroplast stroma|(9535)chloroplast thylakoid membrane|(9658)chloroplast organization|(34214)protein hexamerization|(10380)regulation of chlorophyll biosynthetic process|(5515)protein binding|(9941)chloroplast envelope|(9532)plastid stroma|(9507)chloroplast|(45036)protein targeting to chloroplast|(9706)chloroplast inner membrane|(9536)plastid|(16887)ATPase activity|(16020)membrane
6979	response to oxidative stress	GRMZM2G101271	6979	response to oxidative stress	0.000456333	(46686)response to cadmium ion|(6355)regulation of transcription, DNA-templated|(43565)sequence-specific DNA binding|(9570)chloroplast stroma|(8270)zinc ion binding|(48046)apoplast|(4222)metalloendopeptidase activity|(9941)chloroplast envelope|(3700)transcription factor activity, sequence-specific DNA binding|(16485)protein processing|(5759)mitochondrial matrix|(5515)protein binding|(6508)proteolysis|(46872)metal ion binding|(9507)chloroplast|(5739)mitochondrion
6979	response to oxidative stress	GRMZM2G023591	6979	response to oxidative stress	0.00105822	(3676)nucleic acid binding|(166)nucleotide binding
6979	response to oxidative stress	GRMZM2G355752	6979	response to oxidative stress	0.000307561	(15979)photosynthesis|(16021)integral component of membrane|(80167)response to karrikin|(10224)response to UV-B|(16168)chlorophyll binding|(9522)photosystem I|(9523)photosystem II|(10117)photoprotection|(34605)cellular response to heat|(9409)response to cold|(9535)chloroplast thylakoid membrane|(71486)cellular response to high light intensity|(71483)cellular response to blue light|(71490)cellular response to far red light|(10030)positive regulation of seed germination|(71492)cellular response to UV-A|(71491)cellular response to red light|(10380)regulation of chlorophyll biosynthetic process|(10218)response to far red light|(10114)response to red light
6979	response to oxidative stress	GRMZM2G129804	6979	response to oxidative stress	0.000540868	(3746)translation elongation factor activity|(6414)translational elongation|(9570)chloroplast stroma|(43043)peptide biosynthetic process|(9507)chloroplast|(5737)cytoplasm
6979	response to oxidative stress	GRMZM2G155962	6979	response to oxidative stress	0.00391659	(16787)hydrolase activity|(9507)chloroplast|(8152)metabolic process|(3824)catalytic activity
6979	response to oxidative stress	GRMZM2G059083	6979	response to oxidative stress	0.00319328	(3959)NADPH dehydrogenase activity|(9817)defense response to fungus, incompatible interaction|(45157)electron transporter, transferring electrons within the noncyclic electron transport pathway of photosynthesis activity|(9941)chloroplast envelope|(45156)electron transporter, transferring electrons within the cyclic electron transport pathway of photosynthesis activity|(31977)thylakoid lumen|(9535)chloroplast thylakoid membrane|(4324)ferredoxin-NADP+ reductase activity|(9735)response to cytokinin|(9570)chloroplast stroma|(9767)photosynthetic electron transport chain|(42742)defense response to bacterium|(5829)cytosol|(48046)apoplast|(8266)poly(U) RNA binding|(9534)chloroplast thylakoid|(9507)chloroplast|(9579)thylakoid|(55114)oxidation-reduction process
6979	response to oxidative stress	GRMZM2G174554	6979	response to oxidative stress	0.00581979	(55114)oxidation-reduction process|(16491)oxidoreductase activity|(9228)thiamine biosynthetic process|(6950)response to stress
6979	response to oxidative stress	GRMZM2G126128	6979	response to oxidative stress	0.00472707	(55114)oxidation-reduction process|(9941)chloroplast envelope|(48046)apoplast|(16491)oxidoreductase activity|(9570)chloroplast stroma|(9507)chloroplast|(50662)coenzyme binding|(16616)oxidoreductase activity, acting on the CH-OH group of donors, NAD or NADP as acceptor
6979	response to oxidative stress	GRMZM2G060470	6979	response to oxidative stress	0.00185416	(18283)iron incorporation into metallo-sulfur cluster|(1887)selenium compound metabolic process|(8483)transaminase activity|(30170)pyridoxal phosphate binding|(9570)chloroplast stroma|(10269)response to selenium ion|(6534)cysteine metabolic process|(9000)selenocysteine lyase activity|(31071)cysteine desulfurase activity|(9507)chloroplast|(6790)sulfur compound metabolic process
6979	response to oxidative stress	GRMZM2G149317	6979	response to oxidative stress	0.00176135	(9058)biosynthetic process|(16740)transferase activity|(16765)transferase activity, transferring alkyl or aryl (other than methyl) groups|(10287)plastoglobule|(46905)phytoene synthase activity|(16767)geranylgeranyl-diphosphate geranylgeranyltransferase activity|(16117)carotenoid biosynthetic process
6979	response to oxidative stress	GRMZM2G096585	6979	response to oxidative stress	0.00427668	(71944)cell periphery|(70370)cellular heat acclimation|(3755)peptidyl-prolyl cis-trans isomerase activity|(46686)response to cadmium ion|(32266)phosphatidylinositol-3-phosphate binding|(5528)FK506 binding|(9735)response to cytokinin|(5773)vacuole|(9611)response to wounding|(61077)chaperone-mediated protein folding|(5516)calmodulin binding|(5634)nucleus|(9845)seed germination|(80025)phosphatidylinositol-3,5-bisphosphate binding|(6970)response to osmotic stress|(5829)cytosol|(5789)endoplasmic reticulum membrane|(413)protein peptidyl-prolyl isomerization|(6457)protein folding|(5515)protein binding|(9408)response to heat|(5737)cytoplasm
6979	response to oxidative stress	GRMZM2G102347	6979	response to oxidative stress	0.00414597	(16023)cytoplasmic, membrane-bounded vesicle
6979	response to oxidative stress	GRMZM2G181192	6979	response to oxidative stress	0.000540868	(5739)mitochondrion|(5975)carbohydrate metabolic process|(5777)peroxisome|(5886)plasma membrane|(46686)response to cadmium ion|(9941)chloroplast envelope|(5829)cytosol|(5773)vacuole|(4462)lactoylglutathione lyase activity|(46872)metal ion binding
6979	response to oxidative stress	GRMZM2G127393	6979	response to oxidative stress	0.00689769	(6457)protein folding|(15031)protein transport|(3755)peptidyl-prolyl cis-trans isomerase activity|(9941)chloroplast envelope|(9570)chloroplast stroma|(9507)chloroplast
6979	response to oxidative stress	GRMZM2G150190	6979	response to oxidative stress	0.00181949	(9941)chloroplast envelope|(19243)methylglyoxal catabolic process to D-lactate via S-lactoyl-glutathione|(9570)chloroplast stroma|(9535)chloroplast thylakoid membrane|(9507)chloroplast
6979	response to oxidative stress	GRMZM2G165255	6979	response to oxidative stress	0.00770795	(5886)plasma membrane|(16021)integral component of membrane
6979	response to oxidative stress	GRMZM2G103101	6979	response to oxidative stress	0.00846135	(10287)plastoglobule|(30076)light-harvesting complex|(16021)integral component of membrane|(31409)pigment binding|(9941)chloroplast envelope|(9782)photosystem I antenna complex|(42803)protein homodimerization activity|(18298)protein-chromophore linkage|(9409)response to cold|(9535)chloroplast thylakoid membrane|(16168)chlorophyll binding|(46872)metal ion binding|(9645)response to low light intensity stimulus|(9768)photosynthesis, light harvesting in photosystem I|(9644)response to high light intensity|(9507)chloroplast|(16020)membrane
6979	response to oxidative stress	GRMZM2G026800	6979	response to oxidative stress	0.00295524	(10287)plastoglobule|(5198)structural molecule activity|(9507)chloroplast
6979	response to oxidative stress	GRMZM2G043291	6979	response to oxidative stress	0.00136145	(5515)protein binding|(6749)glutathione metabolic process|(46686)response to cadmium ion|(4364)glutathione transferase activity|(9570)chloroplast stroma|(5829)cytosol|(10731)protein glutathionylation|(9636)response to toxic substance
6979	response to oxidative stress	GRMZM2G040441	6979	response to oxidative stress	0.00745825	(6952)defense response|(16021)integral component of membrane|(5737)cytoplasm|(5886)plasma membrane|(10483)pollen tube reception|(12505)endomembrane system
6979	response to oxidative stress	GRMZM2G128434	6979	response to oxidative stress	0.000791198	(16787)hydrolase activity|(3677)DNA binding|(9941)chloroplast envelope|(9570)chloroplast stroma|(17111)nucleoside-triphosphatase activity|(5524)ATP binding|(9507)chloroplast
6979	response to oxidative stress	GRMZM2G126795	6979	response to oxidative stress	0.00819355	(42802)identical protein binding|(9585)red, far-red light phototransduction|(46283)anthocyanin-containing compound metabolic process|(16567)protein ubiquitination|(152)nuclear ubiquitin ligase complex|(48573)photoperiodism, flowering|(9647)skotomorphogenesis|(9641)shade avoidance|(9640)photomorphogenesis|(8270)zinc ion binding|(16604)nuclear body|(5737)cytoplasm|(80008)Cul4-RING E3 ubiquitin ligase complex|(16874)ligase activity|(10119)regulation of stomatal movement|(9649)entrainment of circadian clock|(61630)ubiquitin protein ligase activity|(32436)positive regulation of proteasomal ubiquitin-dependent protein catabolic process|(6281)DNA repair|(5515)protein binding|(4842)ubiquitin-protein transferase activity|(5634)nucleus
6979	response to oxidative stress	GRMZM2G093643	6979	response to oxidative stress	0.00350921	(16021)integral component of membrane|(55085)transmembrane transport|(15386)potassium|(9706)chloroplast inner membrane|(6813)potassium ion transport|(15992)proton transport|(9536)plastid|(9507)chloroplast|(9941)chloroplast envelope|(16020)membrane
6979	response to oxidative stress	GRMZM2G167694	6979	response to oxidative stress	0.00309693	(9507)chloroplast
6979	response to oxidative stress	GRMZM2G405815	6979	response to oxidative stress	0.00932564	(1990074)polyuridylation-dependent mRNA catabolic process|(10587)miRNA catabolic process|(34427)nuclear-transcribed mRNA catabolic process, exonucleolytic, 3'-5'|(6364)rRNA processing|(932)cytoplasmic mRNA processing body|(175)3'-5'-exoribonuclease activity|(176)nuclear exosome (RNase complex)|(177)cytoplasmic exosome (RNase complex)|(16075)rRNA catabolic process|(46872)metal ion binding|(3723)RNA binding|(5737)cytoplasm|(291)nuclear-transcribed mRNA catabolic process, exonucleolytic|(4540)ribonuclease activity
6979	response to oxidative stress	GRMZM2G038494	6979	response to oxidative stress	0.00360986	(5525)GTP binding|(43022)ribosome binding|(5524)ATP binding|(43023)ribosomal large subunit binding|(9570)chloroplast stroma|(16887)ATPase activity|(9507)chloroplast
6979	response to oxidative stress	GRMZM2G098423	6979	response to oxidative stress	0.000972685	(16597)amino acid binding|(51287)NAD binding|(55114)oxidation-reduction process|(4617)phosphoglycerate dehydrogenase activity|(6564)L-serine biosynthetic process|(9570)chloroplast stroma|(5829)cytosol|(5515)protein binding|(5634)nucleus|(9507)chloroplast
6979	response to oxidative stress	GRMZM2G113129	6979	response to oxidative stress	0.000540868	null
6979	response to oxidative stress	GRMZM2G003246	6979	response to oxidative stress	0.00112044	(8152)metabolic process|(16787)hydrolase activity
6979	response to oxidative stress	GRMZM2G164965	6979	response to oxidative stress	0.00185416	(9941)chloroplast envelope|(311)plastid large ribosomal subunit|(9735)response to cytokinin|(9570)chloroplast stroma|(3735)structural constituent of ribosome|(6412)translation|(9507)chloroplast
6979	response to oxidative stress	GRMZM2G055857	6979	response to oxidative stress	0.000877066	(55114)oxidation-reduction process|(5739)mitochondrion|(16491)oxidoreductase activity|(8270)zinc ion binding|(16747)transferase activity, transferring acyl groups other than amino-acyl groups
6979	response to oxidative stress	GRMZM2G135655	6979	response to oxidative stress	0.00979801	(6457)protein folding|(5737)cytoplasm|(5634)nucleus|(31072)heat shock protein binding
6979	response to oxidative stress	GRMZM2G076962	6979	response to oxidative stress	0.0033039	(5739)mitochondrion
6979	response to oxidative stress	GRMZM2G050961	6979	response to oxidative stress	0.000886388	(46872)metal ion binding|(5759)mitochondrial matrix|(51082)unfolded protein binding|(51085)chaperone mediated protein folding requiring cofactor|(9941)chloroplast envelope|(51087)chaperone binding|(6986)response to unfolded protein|(9570)chloroplast stroma|(6457)protein folding|(9507)chloroplast|(5737)cytoplasm
6979	response to oxidative stress	GRMZM2G178917	6979	response to oxidative stress	0.00092429	(16491)oxidoreductase activity|(55114)oxidation-reduction process|(32259)methylation|(8825)cyclopropane-fatty-acyl-phospholipid synthase activity|(8610)lipid biosynthetic process|(9507)chloroplast
6979	response to oxidative stress	GRMZM2G136389	6979	response to oxidative stress	0.0082772	(8080)N-acetyltransferase activity|(5525)GTP binding
6979	response to oxidative stress	GRMZM2G171444	6979	response to oxidative stress	0.000540868	(3735)structural constituent of ribosome|(5840)ribosome|(6412)translation|(16020)membrane|(9941)chloroplast envelope|(19843)rRNA binding|(42254)ribosome biogenesis|(9570)chloroplast stroma|(9507)chloroplast
6979	response to oxidative stress	GRMZM5G817759	6979	response to oxidative stress	0.0014536	(16021)integral component of membrane|(9507)chloroplast
6979	response to oxidative stress	GRMZM5G803381	6979	response to oxidative stress	0.00584392	(5515)protein binding
6979	response to oxidative stress	GRMZM2G064663	6979	response to oxidative stress	0.00493238	(16021)integral component of membrane|(5886)plasma membrane|(9535)chloroplast thylakoid membrane|(16020)membrane
6979	response to oxidative stress	GRMZM2G137891	6979	response to oxidative stress	0.0094725	(16209)antioxidant activity|(16491)oxidoreductase activity|(55114)oxidation-reduction process
6979	response to oxidative stress	GRMZM2G122793	6979	response to oxidative stress	0.00185416	(55114)oxidation-reduction process|(46872)metal ion binding|(9941)chloroplast envelope|(30385)ferredoxin|(9570)chloroplast stroma|(8937)ferredoxin-NAD(P) reductase activity|(51539)4 iron, 4 sulfur cluster binding|(9055)electron carrier activity|(23)maltose metabolic process|(43085)positive regulation of catalytic activity|(19252)starch biosynthetic process|(9507)chloroplast
6979	response to oxidative stress	GRMZM2G157120	6979	response to oxidative stress	0.00101252	(80167)response to karrikin|(5634)nucleus
6979	response to oxidative stress	GRMZM2G054013	6979	response to oxidative stress	0.00258221	(16021)integral component of membrane|(5737)cytoplasm|(5524)ATP binding|(9411)response to UV|(9699)phenylpropanoid biosynthetic process|(9611)response to wounding|(10584)pollen exine formation|(5634)nucleus|(50832)defense response to fungus|(16207)4-coumarate-CoA ligase activity|(9698)phenylpropanoid metabolic process
6979	response to oxidative stress	GRMZM2G414537	6979	response to oxidative stress	0.00299209	(16021)integral component of membrane|(9507)chloroplast
6979	response to oxidative stress	GRMZM2G138589	6982	response to lipid hydroperoxide	0.00732104	(16021)integral component of membrane|(22857)transmembrane transporter activity|(55085)transmembrane transport|(22891)substrate-specific transmembrane transporter activity
6979	response to oxidative stress	GRMZM2G435627	6982	response to lipid hydroperoxide	0.0082678	null
6979	response to oxidative stress	GRMZM2G400268	6982	response to lipid hydroperoxide	0.00568469	(16021)integral component of membrane|(5634)nucleus|(8270)zinc ion binding|(5515)protein binding
6979	response to oxidative stress	GRMZM2G035134	6982	response to lipid hydroperoxide	0.00353338	(16791)phosphatase activity|(8152)metabolic process
6979	response to oxidative stress	GRMZM2G090432	6982	response to lipid hydroperoxide	0.00681306	(5506)iron ion binding|(16705)oxidoreductase activity, acting on paired donors, with incorporation or reduction of molecular oxygen|(20037)heme binding|(55114)oxidation-reduction process
6979	response to oxidative stress	GRMZM2G573324	6982	response to lipid hydroperoxide	0.00617616	(6355)regulation of transcription, DNA-templated|(46983)protein dimerization activity|(5634)nucleus|(9733)response to auxin
6979	response to oxidative stress	GRMZM6G914387	6982	response to lipid hydroperoxide	0.00353338	null
6979	response to oxidative stress	GRMZM2G138425	6982	response to lipid hydroperoxide	0.00435074	(9507)chloroplast
6979	response to oxidative stress	GRMZM2G055467	6982	response to lipid hydroperoxide	0.00339713	(16844)strictosidine synthase activity|(16020)membrane|(9821)alkaloid biosynthetic process|(5783)endoplasmic reticulum|(5773)vacuole|(5576)extracellular region|(16788)hydrolase activity, acting on ester bonds|(9058)biosynthetic process
6979	response to oxidative stress	GRMZM2G119186	6982	response to lipid hydroperoxide	0.00617616	(9505)plant-type cell wall|(80167)response to karrikin|(42406)extrinsic component of endoplasmic reticulum membrane|(9733)response to auxin|(45430)chalcone isomerase activity|(9813)flavonoid biosynthetic process|(10224)response to UV-B|(5515)protein binding|(5634)nucleus|(48046)apoplast|(9705)plant-type vacuole membrane|(9507)chloroplast|(9411)response to UV|(5783)endoplasmic reticulum
6979	response to oxidative stress	GRMZM2G129291	6982	response to lipid hydroperoxide	0.00924316	(9507)chloroplast|(5634)nucleus|(5886)plasma membrane|(5774)vacuolar membrane|(16788)hydrolase activity, acting on ester bonds|(16020)membrane|(15078)hydrogen ion transmembrane transporter activity|(33180)proton-transporting V-type ATPase, V1 domain|(15991)ATP hydrolysis coupled proton transport
6979	response to oxidative stress	GRMZM5G896294	6982	response to lipid hydroperoxide	0.00418437	(5515)protein binding|(46856)phosphatidylinositol dephosphorylation
6979	response to oxidative stress	GRMZM2G391596	6982	response to lipid hydroperoxide	0.00802087	(10200)response to chitin|(5739)mitochondrion|(9734)auxin-activated signaling pathway|(10029)regulation of seed germination|(5634)nucleus|(5886)plasma membrane|(40008)regulation of growth|(9507)chloroplast|(1900057)positive regulation of leaf senescence|(5516)calmodulin binding|(9733)response to auxin
6979	response to oxidative stress	GRMZM2G099023	6982	response to lipid hydroperoxide	0.00691516	(5515)protein binding
6979	response to oxidative stress	GRMZM2G108003	6982	response to lipid hydroperoxide	0.00418437	null
6979	response to oxidative stress	GRMZM2G302074	6982	response to lipid hydroperoxide	0.00839919	(5506)iron ion binding|(20037)heme binding|(55114)oxidation-reduction process|(16021)integral component of membrane|(5739)mitochondrion|(44550)secondary metabolite biosynthetic process|(19825)oxygen binding|(5789)endoplasmic reticulum membrane|(16709)oxidoreductase activity, acting on paired donors, with incorporation or reduction of molecular oxygen, NAD(P)H as one donor, and incorporation of one atom of oxygen|(16705)oxidoreductase activity, acting on paired donors, with incorporation or reduction of molecular oxygen|(5783)endoplasmic reticulum
6979	response to oxidative stress	AC207342.3_FG008	6982	response to lipid hydroperoxide	0.00839919	(16780)phosphotransferase activity, for other substituted phosphate groups
6979	response to oxidative stress	GRMZM2G165272	6982	response to lipid hydroperoxide	0.00851002	(3700)transcription factor activity, sequence-specific DNA binding|(5634)nucleus|(6355)regulation of transcription, DNA-templated|(43565)sequence-specific DNA binding|(9408)response to heat
6979	response to oxidative stress	GRMZM2G040975	6982	response to lipid hydroperoxide	0.00353338	(17111)nucleoside-triphosphatase activity|(5524)ATP binding
6979	response to oxidative stress	GRMZM2G013970	6982	response to lipid hydroperoxide	0.00932564	(5737)cytoplasm
6979	response to oxidative stress	GRMZM2G150367	6982	response to lipid hydroperoxide	0.00885673	(5811)lipid particle|(5783)endoplasmic reticulum|(1902584)positive regulation of response to water deprivation|(5773)vacuole|(80186)developmental vegetative growth|(34389)lipid particle organization|(9555)pollen development|(19915)lipid storage|(45927)positive regulation of growth|(6865)amino acid transport|(10200)response to chitin
6979	response to oxidative stress	GRMZM2G152457	6982	response to lipid hydroperoxide	0.00373692	(16787)hydrolase activity|(16021)integral component of membrane|(9901)anther dehiscence|(5524)ATP binding|(5773)vacuole|(10584)pollen exine formation|(30659)cytoplasmic vesicle membrane|(5886)plasma membrane|(9507)chloroplast
6979	response to oxidative stress	GRMZM2G136901	6982	response to lipid hydroperoxide	0.00588577	(5886)plasma membrane|(16021)integral component of membrane
6979	response to oxidative stress	GRMZM2G068192	6982	response to lipid hydroperoxide	0.00263632	(4672)protein kinase activity|(5524)ATP binding|(6468)protein phosphorylation|(4674)protein serine/threonine kinase activity|(46777)protein autophosphorylation|(5737)cytoplasm
6979	response to oxidative stress	GRMZM2G098527	6982	response to lipid hydroperoxide	0.00759617	(5739)mitochondrion
6979	response to oxidative stress	GRMZM2G048129	6982	response to lipid hydroperoxide	0.00214981	(16021)integral component of membrane|(9507)chloroplast|(5773)vacuole
6979	response to oxidative stress	GRMZM2G163407	6982	response to lipid hydroperoxide	0.00964516	(5634)nucleus|(10275)NAD(P)H dehydrogenase complex assembly|(10598)NAD(P)H dehydrogenase complex (plastoquinone)|(9570)chloroplast stroma|(9507)chloroplast|(16020)membrane
6979	response to oxidative stress	GRMZM2G014839	6982	response to lipid hydroperoxide	0.0071084	null
6979	response to oxidative stress	GRMZM2G161315	6982	response to lipid hydroperoxide	0.00999152	(3677)DNA binding
6979	response to oxidative stress	GRMZM2G433162	6982	response to lipid hydroperoxide	0.00241212	(15399)primary active transmembrane transporter activity|(15172)acidic amino acid transmembrane transporter activity|(15175)neutral amino acid transmembrane transporter activity|(6865)amino acid transport|(15171)amino acid transmembrane transporter activity|(15804)neutral amino acid transport|(5887)integral component of plasma membrane|(15800)acidic amino acid transport|(15802)basic amino acid transport|(15809)arginine transport|(15174)basic amino acid transmembrane transporter activity
6979	response to oxidative stress	GRMZM2G329909	6982	response to lipid hydroperoxide	0.00388796	(5515)protein binding|(46856)phosphatidylinositol dephosphorylation
6979	response to oxidative stress	GRMZM2G139123	6982	response to lipid hydroperoxide	0.00932564	(6729)tetrahydrobiopterin biosynthetic process|(8124)4-alpha-hydroxytetrahydrobiopterin dehydratase activity|(9507)chloroplast
6979	response to oxidative stress	GRMZM2G117193	6982	response to lipid hydroperoxide	0.00448686	(3682)chromatin binding|(3677)DNA binding
6979	response to oxidative stress	GRMZM2G057630	6982	response to lipid hydroperoxide	0.0057892	(16023)cytoplasmic, membrane-bounded vesicle
6979	response to oxidative stress	GRMZM2G055413	6982	response to lipid hydroperoxide	0.00975447	(3700)transcription factor activity, sequence-specific DNA binding|(6355)regulation of transcription, DNA-templated|(43565)sequence-specific DNA binding|(3677)DNA binding|(5515)protein binding|(10043)response to zinc ion|(71294)cellular response to zinc ion
6979	response to oxidative stress	GRMZM2G048537	6982	response to lipid hydroperoxide	0.00970128	(16787)hydrolase activity|(5618)cell wall|(5634)nucleus
6979	response to oxidative stress	GRMZM2G036099	6982	response to lipid hydroperoxide	0.00628224	(5739)mitochondrion|(5768)endosome|(5802)trans-Golgi network|(5794)Golgi apparatus
6979	response to oxidative stress	GRMZM2G082174	6982	response to lipid hydroperoxide	0.00448686	(166)nucleotide binding|(3676)nucleic acid binding|(381)regulation of alternative mRNA splicing, via spliceosome|(9845)seed germination|(43484)regulation of RNA splicing|(932)cytoplasmic mRNA processing body|(6417)regulation of translation|(9846)pollen germination|(5634)nucleus|(5737)cytoplasm
6979	response to oxidative stress	GRMZM2G062458	6982	response to lipid hydroperoxide	0.0098795	(46983)protein dimerization activity|(5634)nucleus
6979	response to oxidative stress	GRMZM2G036427	71732	cellular response to nitric oxide	0.00819313	(6950)response to stress|(16787)hydrolase activity|(5886)plasma membrane|(5773)vacuole|(5794)Golgi apparatus
6979	response to oxidative stress	GRMZM2G451965	71732	cellular response to nitric oxide	0.008657	(8810)cellulase activity|(30245)cellulose catabolic process|(71555)cell wall organization|(5576)extracellular region|(5975)carbohydrate metabolic process|(4553)hydrolase activity, hydrolyzing O-glycosyl compounds
6979	response to oxidative stress	GRMZM5G852378	71732	cellular response to nitric oxide	0.00764666	(5515)protein binding|(16021)integral component of membrane|(5634)nucleus|(5544)calcium-dependent phospholipid binding|(5886)plasma membrane|(16757)transferase activity, transferring glycosyl groups|(5509)calcium ion binding|(9506)plasmodesma|(48513)animal organ development
6979	response to oxidative stress	GRMZM2G014695	71732	cellular response to nitric oxide	0.00567923	null
6979	response to oxidative stress	GRMZM2G031125	71732	cellular response to nitric oxide	0.00242546	(5506)iron ion binding|(16705)oxidoreductase activity, acting on paired donors, with incorporation or reduction of molecular oxygen|(20037)heme binding|(55114)oxidation-reduction process
6979	response to oxidative stress	GRMZM2G130440	71732	cellular response to nitric oxide	0.0089117	(55114)oxidation-reduction process|(9737)response to abscisic acid|(4028)3-chloroallyl aldehyde dehydrogenase activity|(4029)aldehyde dehydrogenase (NAD) activity|(9269)response to desiccation|(5829)cytosol|(9651)response to salt stress|(16620)oxidoreductase activity, acting on the aldehyde or oxo group of donors, NAD or NADP as acceptor
6979	response to oxidative stress	GRMZM2G128131	71732	cellular response to nitric oxide	0.0098795	null
6979	response to oxidative stress	GRMZM2G108829	71732	cellular response to nitric oxide	0.00764666	(5524)ATP binding|(6468)protein phosphorylation|(4674)protein serine/threonine kinase activity|(5737)cytoplasm|(5634)nucleus
6979	response to oxidative stress	GRMZM2G079127	71732	cellular response to nitric oxide	0.00716849	(6855)drug transmembrane transport|(15238)drug transmembrane transporter activity|(15297)antiporter activity|(5886)plasma membrane|(16021)integral component of membrane|(16020)membrane
6979	response to oxidative stress	AF546187.1_FG011	71732	cellular response to nitric oxide	0.00543514	(5506)iron ion binding|(16705)oxidoreductase activity, acting on paired donors, with incorporation or reduction of molecular oxygen|(20037)heme binding|(55114)oxidation-reduction process
6979	response to oxidative stress	GRMZM2G362281	71732	cellular response to nitric oxide	0.00400481	(9055)electron carrier activity|(15035)protein disulfide oxidoreductase activity|(45454)cell redox homeostasis|(5634)nucleus
6979	response to oxidative stress	GRMZM2G152120	71732	cellular response to nitric oxide	0.00764666	(4672)protein kinase activity|(6468)protein phosphorylation|(48544)recognition of pollen|(4674)protein serine/threonine kinase activity|(5524)ATP binding
6979	response to oxidative stress	GRMZM2G181259	71732	cellular response to nitric oxide	0.00952799	(5975)carbohydrate metabolic process|(5829)cytosol|(5773)vacuole|(5576)extracellular region|(9044)xylan 1,4-beta-xylosidase activity|(4553)hydrolase activity, hydrolyzing O-glycosyl compounds
6979	response to oxidative stress	GRMZM2G055467	71732	cellular response to nitric oxide	0.00952799	(16844)strictosidine synthase activity|(16020)membrane|(9821)alkaloid biosynthetic process|(5783)endoplasmic reticulum|(5773)vacuole|(5576)extracellular region|(16788)hydrolase activity, acting on ester bonds|(9058)biosynthetic process
6979	response to oxidative stress	GRMZM2G169152	71732	cellular response to nitric oxide	0.00547825	(5739)mitochondrion|(9507)chloroplast|(8152)metabolic process|(3824)catalytic activity
6979	response to oxidative stress	GRMZM2G156905	71732	cellular response to nitric oxide	0.008657	(5515)protein binding|(4672)protein kinase activity|(5524)ATP binding|(6468)protein phosphorylation
6979	response to oxidative stress	GRMZM2G041699	71732	cellular response to nitric oxide	0.00764666	(8152)metabolic process|(16758)transferase activity, transferring hexosyl groups
6979	response to oxidative stress	GRMZM2G107839	71732	cellular response to nitric oxide	0.00547825	(8289)lipid binding|(9414)response to water deprivation|(48046)apoplast|(6869)lipid transport|(9737)response to abscisic acid|(5618)cell wall|(9506)plasmodesma
6979	response to oxidative stress	GRMZM2G168474	71732	cellular response to nitric oxide	0.00740433	(8152)metabolic process|(16758)transferase activity, transferring hexosyl groups|(50502)cis-zeatin O-beta-D-glucosyltransferase activity
6979	response to oxidative stress	GRMZM2G066923	71732	cellular response to nitric oxide	0.00732104	(5337)nucleoside transmembrane transporter activity|(16021)integral component of membrane|(15864)pyrimidine nucleoside transport|(5886)plasma membrane|(1901642)nucleoside transmembrane transport|(15858)nucleoside transport
6979	response to oxidative stress	AC214817.3_FG004	71732	cellular response to nitric oxide	0.00628224	(4672)protein kinase activity|(6468)protein phosphorylation|(5515)protein binding|(5524)ATP binding
6979	response to oxidative stress	GRMZM2G102548	71732	cellular response to nitric oxide	0.00302959	(32259)methylation|(5737)cytoplasm|(17183)peptidyl-diphthamide biosynthetic process from peptidyl-histidine|(4164)diphthine synthase activity
6979	response to oxidative stress	GRMZM2G158595	34599	cellular response to oxidative stress	0.00185693	(5829)cytosol|(5739)mitochondrion|(9570)chloroplast stroma|(9507)chloroplast
6979	response to oxidative stress	GRMZM2G172322	34599	cellular response to oxidative stress	0.00498498	(45454)cell redox homeostasis|(55114)oxidation-reduction process|(5507)copper ion binding|(9570)chloroplast stroma|(4362)glutathione-disulfide reductase activity|(5524)ATP binding|(50661)NADP binding|(50660)flavin adenine dinucleotide binding|(6749)glutathione metabolic process|(5739)mitochondrion|(9507)chloroplast|(5777)peroxisome
6979	response to oxidative stress	GRMZM2G106119	34599	cellular response to oxidative stress	0.00151339	(3951)NAD+ kinase activity|(6741)NADP biosynthetic process|(19674)NAD metabolic process|(5516)calmodulin binding|(16310)phosphorylation|(9507)chloroplast|(5524)ATP binding
6979	response to oxidative stress	GRMZM6G738201	34599	cellular response to oxidative stress	0.00329572	null
6979	response to oxidative stress	GRMZM2G111501	34599	cellular response to oxidative stress	0.00152147	(16021)integral component of membrane|(9543)chloroplast thylakoid lumen|(31072)heat shock protein binding|(51082)unfolded protein binding
6979	response to oxidative stress	GRMZM2G113267	34599	cellular response to oxidative stress	0.001636	(5524)ATP binding|(8026)ATP-dependent helicase activity|(9507)chloroplast|(3723)RNA binding|(5634)nucleus|(3676)nucleic acid binding|(4004)ATP-dependent RNA helicase activity|(6968)cellular defense response|(71369)cellular response to ethylene stimulus|(71395)cellular response to jasmonic acid stimulus|(71446)cellular response to salicylic acid stimulus|(9817)defense response to fungus, incompatible interaction
6979	response to oxidative stress	GRMZM2G158228	34599	cellular response to oxidative stress	0.00183804	(5739)mitochondrion|(6427)histidyl-tRNA aminoacylation|(5524)ATP binding|(4821)histidine-tRNA ligase activity|(9507)chloroplast
6979	response to oxidative stress	GRMZM2G358987	34599	cellular response to oxidative stress	0.00800833	(5515)protein binding|(8270)zinc ion binding
6979	response to oxidative stress	GRMZM2G088114	34599	cellular response to oxidative stress	0.00412194	(9507)chloroplast|(19843)rRNA binding|(32040)small-subunit processome|(5840)ribosome|(34337)RNA folding|(5730)nucleolus|(1901259)chloroplast rRNA processing|(3723)RNA binding
6979	response to oxidative stress	GRMZM2G016084	34599	cellular response to oxidative stress	0.00541151	(9737)response to abscisic acid|(32508)DNA duplex unwinding|(481)maturation of 5S rRNA|(9409)response to cold|(5730)nucleolus|(9570)chloroplast stroma|(34337)RNA folding|(5840)ribosome|(32040)small-subunit processome|(3723)RNA binding|(9507)chloroplast|(5634)nucleus
6979	response to oxidative stress	GRMZM2G031859	34599	cellular response to oxidative stress	0.000540868	(175)3'-5'-exoribonuclease activity|(176)nuclear exosome (RNase complex)|(177)cytoplasmic exosome (RNase complex)|(16075)rRNA catabolic process|(4519)endonuclease activity|(46872)metal ion binding|(3723)RNA binding|(6402)mRNA catabolic process|(6364)rRNA processing|(4540)ribonuclease activity
6979	response to oxidative stress	GRMZM2G140809	34599	cellular response to oxidative stress	0.00347988	(9570)chloroplast stroma|(9507)chloroplast
6979	response to oxidative stress	GRMZM2G457699	34599	cellular response to oxidative stress	0.00655036	(9579)thylakoid|(9570)chloroplast stroma|(42742)defense response to bacterium|(43023)ribosomal large subunit binding|(9817)defense response to fungus, incompatible interaction|(32544)plastid translation|(9658)chloroplast organization|(2184)cytoplasmic translational termination|(5507)copper ion binding|(9793)embryo development ending in seed dormancy|(9790)embryo development|(9507)chloroplast|(6412)translation
6979	response to oxidative stress	GRMZM2G077531	34599	cellular response to oxidative stress	0.000443757	(3824)catalytic activity|(50662)coenzyme binding|(9941)chloroplast envelope|(10020)chloroplast fission|(9507)chloroplast|(9536)plastid|(44237)cellular metabolic process
6979	response to oxidative stress	GRMZM2G001500	34599	cellular response to oxidative stress	0.00564096	(48046)apoplast|(6457)protein folding|(5634)nucleus|(9570)chloroplast stroma|(9579)thylakoid|(5524)ATP binding|(9409)response to cold|(9408)response to heat|(16032)viral process|(9941)chloroplast envelope|(51082)unfolded protein binding|(46686)response to cadmium ion|(45036)protein targeting to chloroplast|(5739)mitochondrion
6979	response to oxidative stress	GRMZM5G864335	34599	cellular response to oxidative stress	0.00747764	(55114)oxidation-reduction process|(51920)peroxiredoxin activity|(5739)mitochondrion|(4601)peroxidase activity|(9941)chloroplast envelope|(10319)stromule|(9409)response to cold|(9579)thylakoid|(9570)chloroplast stroma|(5515)protein binding|(42742)defense response to bacterium|(45454)cell redox homeostasis|(5829)cytosol|(48046)apoplast|(42744)hydrogen peroxide catabolic process|(9507)chloroplast
6979	response to oxidative stress	GRMZM2G129208	34599	cellular response to oxidative stress	0.00409386	(16226)iron-sulfur cluster assembly|(5524)ATP binding|(9570)chloroplast stroma|(51536)iron-sulfur cluster binding|(46872)metal ion binding|(9507)chloroplast
6979	response to oxidative stress	GRMZM2G162748	34599	cellular response to oxidative stress	0.00844255	(51537)2 iron, 2 sulfur cluster binding|(9496)plastoquinol--plastocyanin reductase activity|(16021)integral component of membrane|(45158)electron transporter, transferring electrons within cytochrome b6/f complex of photosystem II activity|(9941)chloroplast envelope|(80167)response to karrikin|(9535)chloroplast thylakoid membrane|(46872)metal ion binding|(5515)protein binding|(5886)plasma membrane|(42742)defense response to bacterium|(9767)photosynthetic electron transport chain|(46028)electron transporter, transferring electrons from cytochrome b6/f complex of photosystem II activity|(10196)nonphotochemical quenching|(9512)cytochrome b6f complex|(8121)ubiquinol-cytochrome-c reductase activity|(16020)membrane|(9534)chloroplast thylakoid|(9507)chloroplast|(9579)thylakoid|(15979)photosynthesis|(42651)thylakoid membrane|(55114)oxidation-reduction process
6979	response to oxidative stress	GRMZM2G119691	34599	cellular response to oxidative stress	0.00267037	(3743)translation initiation factor activity|(6413)translational initiation|(5618)cell wall|(43022)ribosome binding|(9507)chloroplast|(32790)ribosome disassembly
6979	response to oxidative stress	GRMZM2G372297	34599	cellular response to oxidative stress	0.000994473	(16021)integral component of membrane|(4722)protein serine/threonine phosphatase activity|(80005)photosystem stoichiometry adjustment|(16311)dephosphorylation|(9579)thylakoid|(5730)nucleolus|(8287)protein serine/threonine phosphatase complex|(9570)chloroplast stroma|(46872)metal ion binding|(9767)photosynthetic electron transport chain|(16791)phosphatase activity|(9507)chloroplast|(5737)cytoplasm|(5634)nucleus|(6470)protein dephosphorylation
6979	response to oxidative stress	GRMZM2G093666	34599	cellular response to oxidative stress	0.00206254	(8152)metabolic process|(8168)methyltransferase activity|(10287)plastoglobule|(80167)response to karrikin|(9507)chloroplast
6979	response to oxidative stress	GRMZM2G302233	34599	cellular response to oxidative stress	0.00186145	(5525)GTP binding|(5739)mitochondrion|(43022)ribosome binding|(27)ribosomal large subunit assembly|(3924)GTPase activity|(9507)chloroplast|(9793)embryo development ending in seed dormancy
6979	response to oxidative stress	GRMZM2G088601	34599	cellular response to oxidative stress	0.00267037	(16491)oxidoreductase activity|(55114)oxidation-reduction process
6979	response to oxidative stress	GRMZM2G003750	34599	cellular response to oxidative stress	0.00492932	(16021)integral component of membrane|(6508)proteolysis|(9507)chloroplast|(8233)peptidase activity|(16020)membrane
6979	response to oxidative stress	GRMZM2G024389	34599	cellular response to oxidative stress	0.00952799	(16021)integral component of membrane|(9507)chloroplast
6979	response to oxidative stress	GRMZM2G012865	34599	cellular response to oxidative stress	0.00915183	(5506)iron ion binding|(16705)oxidoreductase activity, acting on paired donors, with incorporation or reduction of molecular oxygen|(20037)heme binding|(55114)oxidation-reduction process
6979	response to oxidative stress	GRMZM2G130062	34599	cellular response to oxidative stress	0.00771628	(3852)2-isopropylmalate synthase activity|(9098)leucine biosynthetic process|(5739)mitochondrion|(9625)response to insect|(9941)chloroplast envelope|(9414)response to water deprivation|(16829)lyase activity|(9570)chloroplast stroma|(9082)branched-chain amino acid biosynthetic process|(10177)2-(2'-methylthio)ethylmalate synthase activity|(19761)glucosinolate biosynthetic process|(9507)chloroplast
6979	response to oxidative stress	GRMZM2G099529	34599	cellular response to oxidative stress	0.0016627	(6508)proteolysis|(9840)chloroplastic endopeptidase Clp complex|(9941)chloroplast envelope|(4252)serine-type endopeptidase activity|(9534)chloroplast thylakoid|(9570)chloroplast stroma|(9532)plastid stroma|(9507)chloroplast
6979	response to oxidative stress	GRMZM2G067752	34599	cellular response to oxidative stress	0.00206254	(5509)calcium ion binding|(5544)calcium-dependent phospholipid binding|(9860)pollen tube growth|(9408)response to heat|(9409)response to cold|(9414)response to water deprivation|(9651)response to salt stress|(9639)response to red or far red light|(51015)actin filament binding|(9846)pollen germination|(9555)pollen development
6979	response to oxidative stress	GRMZM2G131708	34599	cellular response to oxidative stress	0.000734379	(8152)metabolic process|(8168)methyltransferase activity|(9507)chloroplast
6979	response to oxidative stress	GRMZM2G383154	34599	cellular response to oxidative stress	0.00309693	(16021)integral component of membrane|(10270)photosystem II oxygen evolving complex assembly|(9535)chloroplast thylakoid membrane|(5515)protein binding|(9507)chloroplast
6979	response to oxidative stress	GRMZM2G456086	34599	cellular response to oxidative stress	0.00790643	(4751)ribose-5-phosphate isomerase activity|(9052)pentose-phosphate shunt, non-oxidative branch|(19253)reductive pentose-phosphate cycle|(80167)response to karrikin|(9735)response to cytokinin|(9570)chloroplast stroma|(10228)vegetative to reproductive phase transition of meristem|(42742)defense response to bacterium|(5829)cytosol|(9941)chloroplast envelope|(30244)cellulose biosynthetic process|(9535)chloroplast thylakoid membrane|(46109)uridine biosynthetic process|(8219)cell death|(9579)thylakoid|(9507)chloroplast
6979	response to oxidative stress	GRMZM2G065083	34599	cellular response to oxidative stress	0.00267037	(4347)glucose-6-phosphate isomerase activity|(6094)gluconeogenesis|(6096)glycolytic process|(5829)cytosol|(9817)defense response to fungus, incompatible interaction|(46686)response to cadmium ion
6979	response to oxidative stress	GRMZM2G382914	34599	cellular response to oxidative stress	0.000972685	(4618)phosphoglycerate kinase activity|(6096)glycolytic process|(5794)Golgi apparatus|(9506)plasmodesma|(48046)apoplast|(5829)cytosol|(5886)plasma membrane|(5634)nucleus|(9570)chloroplast stroma|(5774)vacuolar membrane|(5524)ATP binding|(16020)membrane
6979	response to oxidative stress	GRMZM5G878070	34599	cellular response to oxidative stress	0.00405216	(4672)protein kinase activity|(6468)protein phosphorylation|(5524)ATP binding
6979	response to oxidative stress	GRMZM2G149383	34599	cellular response to oxidative stress	0.00218208	(9535)chloroplast thylakoid membrane|(9507)chloroplast
6979	response to oxidative stress	GRMZM2G012404	34599	cellular response to oxidative stress	0.00596528	(3723)RNA binding|(5524)ATP binding|(5739)mitochondrion|(5829)cytosol|(6437)tyrosyl-tRNA aminoacylation|(4831)tyrosine-tRNA ligase activity|(9793)embryo development ending in seed dormancy|(9570)chloroplast stroma|(9507)chloroplast
6979	response to oxidative stress	GRMZM2G111200	34599	cellular response to oxidative stress	0.00105561	(4222)metalloendopeptidase activity|(6508)proteolysis|(5886)plasma membrane|(16020)membrane
6979	response to oxidative stress	GRMZM2G180983	34599	cellular response to oxidative stress	0.00567292	(10287)plastoglobule|(5524)ATP binding|(16887)ATPase activity|(9507)chloroplast
6979	response to oxidative stress	GRMZM2G069095	34599	cellular response to oxidative stress	0.00504147	(4427)inorganic diphosphatase activity|(9678)hydrogen-translocating pyrophosphatase activity|(15992)proton transport|(10008)endosome membrane|(16021)integral component of membrane|(10248)establishment or maintenance of transmembrane electrochemical gradient|(5739)mitochondrion|(9941)chloroplast envelope|(9926)auxin polar transport|(9414)response to water deprivation|(9651)response to salt stress|(46872)metal ion binding|(5886)plasma membrane|(5829)cytosol|(48366)leaf development|(9705)plant-type vacuole membrane|(5794)Golgi apparatus|(16020)membrane|(325)plant-type vacuole|(5774)vacuolar membrane|(9507)chloroplast|(5773)vacuole
6979	response to oxidative stress	GRMZM2G051059	34599	cellular response to oxidative stress	0.0014536	(9507)chloroplast
6979	response to oxidative stress	GRMZM2G053322	34599	cellular response to oxidative stress	0.00608386	(50662)coenzyme binding|(16036)cellular response to phosphate starvation|(46506)sulfolipid biosynthetic process|(9247)glycolipid biosynthetic process|(8270)zinc ion binding|(46507)UDPsulfoquinovose synthase activity|(9507)chloroplast|(8146)sulfotransferase activity
6979	response to oxidative stress	GRMZM2G079668	34599	cellular response to oxidative stress	0.000639263	(5739)mitochondrion|(46686)response to cadmium ion|(45036)protein targeting to chloroplast|(51082)unfolded protein binding|(9941)chloroplast envelope|(16032)viral process|(9409)response to cold|(9408)response to heat|(5524)ATP binding|(9579)thylakoid|(9570)chloroplast stroma|(5634)nucleus|(6457)protein folding|(48046)apoplast|(5515)protein binding|(9507)chloroplast|(9532)plastid stroma|(9651)response to salt stress|(5774)vacuolar membrane|(5618)cell wall|(9615)response to virus|(8270)zinc ion binding|(5759)mitochondrial matrix
6979	response to oxidative stress	GRMZM2G371944	34599	cellular response to oxidative stress	0.00965381	(10287)plastoglobule|(31977)thylakoid lumen|(9535)chloroplast thylakoid membrane|(5198)structural molecule activity|(9579)thylakoid|(9507)chloroplast|(9570)chloroplast stroma|(9534)chloroplast thylakoid
6979	response to oxidative stress	GRMZM2G459291	34599	cellular response to oxidative stress	0.00407711	(16787)hydrolase activity|(5634)nucleus|(8081)phosphoric diester hydrolase activity|(46872)metal ion binding
6979	response to oxidative stress	GRMZM2G424491	34599	cellular response to oxidative stress	0.00290786	(55114)oxidation-reduction process|(16021)integral component of membrane|(5886)plasma membrane|(45454)cell redox homeostasis|(10190)cytochrome b6f complex assembly|(9535)chloroplast thylakoid membrane|(9534)chloroplast thylakoid|(55035)plastid thylakoid membrane
6979	response to oxidative stress	GRMZM2G110063	34599	cellular response to oxidative stress	0.00350713	(16021)integral component of membrane|(51205)protein insertion into membrane|(9507)chloroplast|(9534)chloroplast thylakoid|(90342)regulation of cell aging|(10027)thylakoid membrane organization|(5515)protein binding|(15450)P-P-bond-hydrolysis-driven protein transmembrane transporter activity|(45038)protein import into chloroplast thylakoid membrane|(9535)chloroplast thylakoid membrane
6979	response to oxidative stress	GRMZM2G462613	34599	cellular response to oxidative stress	0.00353338	(16157)sucrose synthase activity|(52924)all-trans-nonaprenyl-diphosphate synthase (geranylgeranyl-diphosphate specific) activity|(15979)photosynthesis|(10208)pollen wall assembly|(8299)isoprenoid biosynthetic process|(5783)endoplasmic reticulum|(46524)sucrose-phosphate synthase activity|(71836)nectar secretion|(46872)metal ion binding|(5634)nucleus|(5886)plasma membrane|(5829)cytosol|(9506)plasmodesma|(5986)sucrose biosynthetic process|(9058)biosynthetic process|(5985)sucrose metabolic process
6979	response to oxidative stress	GRMZM2G097109	34599	cellular response to oxidative stress	0.00163636	(16021)integral component of membrane|(9507)chloroplast
6979	response to oxidative stress	GRMZM2G026117	34599	cellular response to oxidative stress	0.00472918	(4418)hydroxymethylbilane synthase activity|(18160)peptidyl-pyrromethane cofactor linkage|(9941)chloroplast envelope|(6782)protoporphyrinogen IX biosynthetic process|(9570)chloroplast stroma|(42742)defense response to bacterium|(48046)apoplast|(15995)chlorophyll biosynthetic process|(6779)porphyrin-containing compound biosynthetic process|(9507)chloroplast
6979	response to oxidative stress	GRMZM2G120079	34599	cellular response to oxidative stress	0.00824049	(4197)cysteine-type endopeptidase activity|(6508)proteolysis
6979	response to oxidative stress	GRMZM2G039841	34599	cellular response to oxidative stress	0.00145267	(5515)protein binding|(61635)regulation of protein complex stability|(9535)chloroplast thylakoid membrane|(9735)response to cytokinin|(9507)chloroplast|(9579)thylakoid
6979	response to oxidative stress	GRMZM2G143870	34599	cellular response to oxidative stress	0.00787109	(9941)chloroplast envelope|(3723)RNA binding|(166)nucleotide binding|(9535)chloroplast thylakoid membrane|(9570)chloroplast stroma|(3676)nucleic acid binding|(9507)chloroplast|(9579)thylakoid
6979	response to oxidative stress	GRMZM2G098973	34599	cellular response to oxidative stress	0.00183804	(3824)catalytic activity|(9507)chloroplast|(5515)protein binding|(8270)zinc ion binding
6979	response to oxidative stress	GRMZM2G076075	34599	cellular response to oxidative stress	0.00770795	(4347)glucose-6-phosphate isomerase activity|(6094)gluconeogenesis|(6096)glycolytic process|(5982)starch metabolic process|(9941)chloroplast envelope|(9570)chloroplast stroma|(5829)cytosol|(9911)positive regulation of flower development
6979	response to oxidative stress	GRMZM2G099045	34599	cellular response to oxidative stress	0.0060459	(16226)iron-sulfur cluster assembly|(2000030)regulation of response to red or far red light|(9570)chloroplast stroma|(5515)protein binding|(42626)ATPase activity, coupled to transmembrane movement of substances|(6879)cellular iron ion homeostasis|(9507)chloroplast
6979	response to oxidative stress	GRMZM2G143202	34599	cellular response to oxidative stress	0.00165649	(5506)iron ion binding|(20037)heme binding|(55114)oxidation-reduction process|(31969)chloroplast membrane|(9974)zeinoxanthin epsilon hydroxylase activity|(16117)carotenoid biosynthetic process|(19825)oxygen binding|(9941)chloroplast envelope|(9507)chloroplast|(16705)oxidoreductase activity, acting on paired donors, with incorporation or reduction of molecular oxygen
6979	response to oxidative stress	AC217358.3_FG010	34599	cellular response to oxidative stress	0.0099768	(9507)chloroplast
6979	response to oxidative stress	GRMZM2G154509	34599	cellular response to oxidative stress	0.00227075	(5829)cytosol|(3824)catalytic activity|(9507)chloroplast|(5634)nucleus|(5576)extracellular region
6979	response to oxidative stress	GRMZM2G122076	34599	cellular response to oxidative stress	0.00600929	(3700)transcription factor activity, sequence-specific DNA binding|(6355)regulation of transcription, DNA-templated|(43565)sequence-specific DNA binding|(976)transcription regulatory region sequence-specific DNA binding|(5634)nucleus|(9965)leaf morphogenesis|(45893)positive regulation of transcription, DNA-templated|(42803)protein homodimerization activity|(9651)response to salt stress|(9637)response to blue light|(3677)DNA binding
6979	response to oxidative stress	GRMZM5G862107	34599	cellular response to oxidative stress	0.000929351	(16020)membrane|(5739)mitochondrion|(5840)ribosome|(3723)RNA binding|(9579)thylakoid|(9735)response to cytokinin|(9570)chloroplast stroma|(6412)translation|(3735)structural constituent of ribosome|(9507)chloroplast
6979	response to oxidative stress	GRMZM2G078756	34599	cellular response to oxidative stress	0.000750979	(49)tRNA binding|(5524)ATP binding|(287)magnesium ion binding|(4826)phenylalanine-tRNA ligase activity|(6432)phenylalanyl-tRNA aminoacylation|(8033)tRNA processing|(16020)membrane|(5759)mitochondrial matrix|(9570)chloroplast stroma|(5739)mitochondrion|(9507)chloroplast|(5737)cytoplasm
6979	response to oxidative stress	GRMZM2G156713	34599	cellular response to oxidative stress	0.00291843	(16226)iron-sulfur cluster assembly|(5215)transporter activity|(10027)thylakoid membrane organization|(9570)chloroplast stroma|(5515)protein binding|(6810)transport|(9793)embryo development ending in seed dormancy|(9536)plastid|(9507)chloroplast
6979	response to oxidative stress	GRMZM2G094978	34599	cellular response to oxidative stress	0.00145469	(16787)hydrolase activity|(46872)metal ion binding|(9941)chloroplast envelope|(8152)metabolic process|(9570)chloroplast stroma|(9507)chloroplast
6979	response to oxidative stress	GRMZM2G004182	34599	cellular response to oxidative stress	0.00568469	(16021)integral component of membrane|(9507)chloroplast|(7623)circadian rhythm
6979	response to oxidative stress	AC148152.3_FG008	34599	cellular response to oxidative stress	0.00419723	(5975)carbohydrate metabolic process|(50826)response to freezing|(5739)mitochondrion|(1901657)glycosyl compound metabolic process|(46480)galactolipid galactosyltransferase activity|(80079)cellobiose glucosidase activity|(31359)integral component of chloroplast outer membrane|(9536)plastid|(9507)chloroplast|(9707)chloroplast outer membrane|(9409)response to cold|(8422)beta-glucosidase activity|(9941)chloroplast envelope
6979	response to oxidative stress	GRMZM2G081653	34599	cellular response to oxidative stress	0.00775998	(9570)chloroplast stroma|(9507)chloroplast|(10207)photosystem II assembly
6979	response to oxidative stress	GRMZM2G080450	34599	cellular response to oxidative stress	0.00602599	(6855)drug transmembrane transport|(15238)drug transmembrane transporter activity|(15297)antiporter activity|(16021)integral component of membrane|(31969)chloroplast membrane|(5886)plasma membrane|(16020)membrane|(9507)chloroplast
6979	response to oxidative stress	GRMZM2G086030	34599	cellular response to oxidative stress	0.00506435	(5829)cytosol|(5634)nucleus|(5515)protein binding
6979	response to oxidative stress	GRMZM2G110023	34599	cellular response to oxidative stress	0.00414086	(19538)protein metabolic process|(9941)chloroplast envelope|(5524)ATP binding|(9579)thylakoid|(43424)protein histidine kinase binding|(9570)chloroplast stroma|(9532)plastid stroma|(9507)chloroplast
6979	response to oxidative stress	GRMZM2G052546	34599	cellular response to oxidative stress	0.00540719	(6470)protein dephosphorylation|(8138)protein tyrosine/serine/threonine phosphatase activity|(5515)protein binding|(5983)starch catabolic process|(7623)circadian rhythm|(30247)polysaccharide binding|(19203)carbohydrate phosphatase activity|(9570)chloroplast stroma|(9507)chloroplast|(5982)starch metabolic process
6979	response to oxidative stress	GRMZM5G829928	34599	cellular response to oxidative stress	0.00747577	(42793)transcription from plastid promoter|(45893)positive regulation of transcription, DNA-templated|(9507)chloroplast|(9508)plastid chromosome|(9295)nucleoid
6979	response to oxidative stress	GRMZM2G015967	34599	cellular response to oxidative stress	0.00202641	(413)protein peptidyl-prolyl isomerization|(3755)peptidyl-prolyl cis-trans isomerase activity|(6457)protein folding|(9570)chloroplast stroma|(9535)chloroplast thylakoid membrane|(9543)chloroplast thylakoid lumen|(42742)defense response to bacterium|(9534)chloroplast thylakoid|(9507)chloroplast|(31977)thylakoid lumen|(9579)thylakoid
6979	response to oxidative stress	GRMZM2G117412	34599	cellular response to oxidative stress	0.00802102	(10287)plastoglobule|(30076)light-harvesting complex|(16021)integral component of membrane|(31409)pigment binding|(9941)chloroplast envelope|(10114)response to red light|(18298)protein-chromophore linkage|(9535)chloroplast thylakoid membrane|(16168)chlorophyll binding|(46872)metal ion binding|(9768)photosynthesis, light harvesting in photosystem I|(9522)photosystem I|(10218)response to far red light|(9637)response to blue light|(16020)membrane|(9765)photosynthesis, light harvesting|(9507)chloroplast
6979	response to oxidative stress	GRMZM2G083716	34599	cellular response to oxidative stress	0.00500995	(5524)ATP binding|(5739)mitochondrion|(51085)chaperone mediated protein folding requiring cofactor|(9941)chloroplast envelope|(10319)stromule|(9409)response to cold|(5730)nucleolus|(22626)cytosolic ribosome|(9570)chloroplast stroma|(5515)protein binding|(5886)plasma membrane|(42026)protein refolding|(48046)apoplast|(9627)systemic acquired resistance|(8219)cell death|(5794)Golgi apparatus|(6457)protein folding|(9507)chloroplast|(16020)membrane|(5634)nucleus|(5829)cytosol
6979	response to oxidative stress	GRMZM2G079759	34599	cellular response to oxidative stress	0.00429979	(16021)integral component of membrane|(9941)chloroplast envelope|(5506)iron ion binding|(9535)chloroplast thylakoid membrane|(5515)protein binding|(9507)chloroplast|(9534)chloroplast thylakoid
6979	response to oxidative stress	GRMZM2G173085	34599	cellular response to oxidative stress	0.00339983	(16021)integral component of membrane|(9507)chloroplast|(5515)protein binding
6979	response to oxidative stress	GRMZM2G086971	34599	cellular response to oxidative stress	0.00663222	(5525)GTP binding|(7264)small GTPase mediated signal transduction|(5622)intracellular|(6184)obsolete GTP catabolic process|(3924)GTPase activity|(6886)intracellular protein transport|(6913)nucleocytoplasmic transport|(5886)plasma membrane
6979	response to oxidative stress	GRMZM2G018786	34599	cellular response to oxidative stress	0.00508974	(5524)ATP binding|(5634)nucleus|(9941)chloroplast envelope|(16310)phosphorylation|(9854)oxidative photosynthetic carbon pathway|(8887)glycerate kinase activity|(9570)chloroplast stroma|(16301)kinase activity|(8152)metabolic process
6979	response to oxidative stress	GRMZM5G852968	34599	cellular response to oxidative stress	0.00243036	(4807)triose-phosphate isomerase activity|(19253)reductive pentose-phosphate cycle|(46166)glyceraldehyde-3-phosphate biosynthetic process|(32504)multicellular organism reproduction|(6096)glycolytic process|(6094)gluconeogenesis|(19563)glycerol catabolic process|(9507)chloroplast|(6642)triglyceride mobilization|(5739)mitochondrion|(9658)chloroplast organization|(80022)primary root development|(5829)cytosol|(9506)plasmodesma|(9651)response to salt stress|(48046)apoplast|(5886)plasma membrane|(9579)thylakoid|(5774)vacuolar membrane|(46686)response to cadmium ion|(9570)chloroplast stroma|(5618)cell wall|(5773)vacuole|(9941)chloroplast envelope
6979	response to oxidative stress	GRMZM2G113181	34599	cellular response to oxidative stress	0.00689958	(3690)double-stranded DNA binding|(6355)regulation of transcription, DNA-templated|(42651)thylakoid membrane|(9658)chloroplast organization|(9507)chloroplast|(3727)single-stranded RNA binding|(6353)DNA-templated transcription, termination|(5739)mitochondrion|(9536)plastid
6979	response to oxidative stress	GRMZM2G159924	34599	cellular response to oxidative stress	0.00138497	(9508)plastid chromosome|(9295)nucleoid
6979	response to oxidative stress	GRMZM2G055936	34599	cellular response to oxidative stress	0.00587246	(55114)oxidation-reduction process|(98869)cellular oxidant detoxification|(4601)peroxidase activity|(5886)plasma membrane|(46686)response to cadmium ion|(45454)cell redox homeostasis|(51920)peroxiredoxin activity|(5829)cytosol|(9507)chloroplast|(16491)oxidoreductase activity|(16020)membrane
6979	response to oxidative stress	GRMZM2G006363	34599	cellular response to oxidative stress	0.00737647	null
6979	response to oxidative stress	GRMZM2G701201	34599	cellular response to oxidative stress	0.00353338	(5524)ATP binding|(6468)protein phosphorylation|(4674)protein serine/threonine kinase activity|(42549)photosystem II stabilization|(9534)chloroplast thylakoid|(4672)protein kinase activity|(9507)chloroplast|(9579)thylakoid
6979	response to oxidative stress	GRMZM2G144742	34599	cellular response to oxidative stress	0.00313197	(9535)chloroplast thylakoid membrane|(9534)chloroplast thylakoid
6979	response to oxidative stress	GRMZM2G455085	34599	cellular response to oxidative stress	0.000570958	(5524)ATP binding|(9570)chloroplast stroma|(6421)asparaginyl-tRNA aminoacylation|(4816)asparagine-tRNA ligase activity|(48481)plant ovule development|(3677)DNA binding|(5739)mitochondrion|(3676)nucleic acid binding|(9507)chloroplast|(5737)cytoplasm
6979	response to oxidative stress	GRMZM2G124335	34599	cellular response to oxidative stress	0.00278193	(16020)membrane|(9941)chloroplast envelope|(4315)3-oxoacyl-[acyl-carrier-protein] synthase activity|(9735)response to cytokinin|(9570)chloroplast stroma|(6636)unsaturated fatty acid biosynthetic process|(9631)cold acclimation|(9793)embryo development ending in seed dormancy|(10020)chloroplast fission|(6633)fatty acid biosynthetic process|(9507)chloroplast
6979	response to oxidative stress	GRMZM2G177970	34599	cellular response to oxidative stress	0.00740703	(5524)ATP binding|(5739)mitochondrion|(4830)tryptophan-tRNA ligase activity|(6436)tryptophanyl-tRNA aminoacylation|(48481)plant ovule development|(9570)chloroplast stroma|(9507)chloroplast|(5737)cytoplasm
6979	response to oxidative stress	GRMZM2G168143	34599	cellular response to oxidative stress	0.00263632	(3959)NADPH dehydrogenase activity|(9817)defense response to fungus, incompatible interaction|(45157)electron transporter, transferring electrons within the noncyclic electron transport pathway of photosynthesis activity|(9941)chloroplast envelope|(45156)electron transporter, transferring electrons within the cyclic electron transport pathway of photosynthesis activity|(31977)thylakoid lumen|(9535)chloroplast thylakoid membrane|(4324)ferredoxin-NADP+ reductase activity|(9735)response to cytokinin|(9570)chloroplast stroma|(9767)photosynthetic electron transport chain|(42742)defense response to bacterium|(5829)cytosol|(48046)apoplast|(8266)poly(U) RNA binding|(16491)oxidoreductase activity|(55114)oxidation-reduction process
6979	response to oxidative stress	GRMZM2G033493	34599	cellular response to oxidative stress	0.00218759	(10207)photosystem II assembly|(16021)integral component of membrane|(10319)stromule|(9570)chloroplast stroma|(15996)chlorophyll catabolic process|(7186)G-protein coupled receptor signaling pathway|(10182)sugar mediated signaling pathway|(45037)protein import into chloroplast stroma|(45038)protein import into chloroplast thylakoid membrane|(9528)plastid inner membrane|(9535)chloroplast thylakoid membrane|(10027)thylakoid membrane organization|(5515)protein binding|(9707)chloroplast outer membrane|(9523)photosystem II|(9534)chloroplast thylakoid|(9532)plastid stroma|(9527)plastid outer membrane|(9941)chloroplast envelope|(9507)chloroplast
6979	response to oxidative stress	GRMZM2G178192	34599	cellular response to oxidative stress	0.00110114	(2000505)regulation of energy homeostasis|(5524)ATP binding|(9570)chloroplast stroma|(4017)adenylate kinase activity|(46939)nucleotide phosphorylation|(9507)chloroplast
6979	response to oxidative stress	GRMZM5G839422	34599	cellular response to oxidative stress	0.000431659	(16021)integral component of membrane|(51205)protein insertion into membrane|(45038)protein import into chloroplast thylakoid membrane|(9535)chloroplast thylakoid membrane|(15450)P-P-bond-hydrolysis-driven protein transmembrane transporter activity|(10027)thylakoid membrane organization|(5515)protein binding|(5886)plasma membrane|(90342)regulation of cell aging|(9507)chloroplast|(9534)chloroplast thylakoid
6979	response to oxidative stress	GRMZM2G059252	34599	cellular response to oxidative stress	0.001636	(16021)integral component of membrane|(10190)cytochrome b6f complex assembly|(9535)chloroplast thylakoid membrane|(9507)chloroplast
6979	response to oxidative stress	GRMZM2G129071	34599	cellular response to oxidative stress	0.00236745	(5634)nucleus|(9941)chloroplast envelope|(19808)polyamine binding|(15846)polyamine transport|(42597)periplasmic space
6979	response to oxidative stress	GRMZM2G143525	34599	cellular response to oxidative stress	0.0009913	(5739)mitochondrion|(4527)exonuclease activity|(3676)nucleic acid binding|(46872)metal ion binding|(90065)regulation of production of siRNA involved in RNA interference|(16891)endoribonuclease activity, producing 5'-phosphomonoesters
6979	response to oxidative stress	GRMZM2G179264	34599	cellular response to oxidative stress	0.00629384	(8429)phosphatidylethanolamine binding|(9909)regulation of flower development|(10228)vegetative to reproductive phase transition of meristem
6979	response to oxidative stress	GRMZM2G109383	34599	cellular response to oxidative stress	0.00134481	(19255)glucose 1-phosphate metabolic process|(19252)starch biosynthetic process|(6874)cellular calcium ion homeostasis|(46686)response to cadmium ion|(48229)gametophyte development|(19388)galactose catabolic process|(10319)stromule|(9570)chloroplast stroma|(5829)cytosol|(48046)apoplast|(4614)phosphoglucomutase activity|(6006)glucose metabolic process|(9590)detection of gravity|(5978)glycogen biosynthetic process|(287)magnesium ion binding|(5634)nucleus|(5886)plasma membrane|(5992)trehalose biosynthetic process|(5975)carbohydrate metabolic process|(5737)cytoplasm|(9507)chloroplast
6979	response to oxidative stress	GRMZM5G859195	34599	cellular response to oxidative stress	0.00628224	(5524)ATP binding|(16114)terpenoid biosynthetic process|(16310)phosphorylation|(9570)chloroplast stroma|(50515)4-(cytidine 5'-diphospho)-2-C-methyl-D-erythritol kinase activity|(19288)isopentenyl diphosphate biosynthetic process, methylerythritol 4-phosphate pathway|(9507)chloroplast|(6796)phosphate-containing compound metabolic process
6979	response to oxidative stress	GRMZM2G102548	34599	cellular response to oxidative stress	0.00689958	(32259)methylation|(5737)cytoplasm|(17183)peptidyl-diphthamide biosynthetic process from peptidyl-histidine|(4164)diphthine synthase activity
6979	response to oxidative stress	GRMZM2G146673	34599	cellular response to oxidative stress	0.007449	(5576)extracellular region|(51082)unfolded protein binding|(31072)heat shock protein binding
6979	response to oxidative stress	GRMZM2G016236	34599	cellular response to oxidative stress	0.00480622	(10287)plastoglobule|(55114)oxidation-reduction process|(4033)aldo-keto reductase (NADP) activity|(9941)chloroplast envelope|(9535)chloroplast thylakoid membrane|(16491)oxidoreductase activity|(9507)chloroplast
6979	response to oxidative stress	GRMZM2G123652	34599	cellular response to oxidative stress	0.00350713	(16491)oxidoreductase activity|(55114)oxidation-reduction process|(9534)chloroplast thylakoid|(9507)chloroplast
6979	response to oxidative stress	GRMZM2G039826	34599	cellular response to oxidative stress	0.00924316	(5634)nucleus
6979	response to oxidative stress	GRMZM2G042253	34599	cellular response to oxidative stress	0.00156511	(5524)ATP binding|(42026)protein refolding|(6457)protein folding|(9507)chloroplast|(9570)chloroplast stroma|(9941)chloroplast envelope
6979	response to oxidative stress	GRMZM2G070605	34599	cellular response to oxidative stress	0.00733722	(15717)triose phosphate transport|(16020)membrane|(5739)mitochondrion|(9941)chloroplast envelope|(9534)chloroplast thylakoid|(15297)antiporter activity|(71917)triose-phosphate transmembrane transporter activity|(16021)integral component of membrane|(31969)chloroplast membrane|(9507)chloroplast|(9643)photosynthetic acclimation|(35436)triose phosphate transmembrane transport|(15713)phosphoglycerate transport|(15120)phosphoglycerate transmembrane transporter activity
6979	response to oxidative stress	GRMZM5G810061	34599	cellular response to oxidative stress	0.00513714	(5525)GTP binding|(3924)GTPase activity|(48046)apoplast|(9845)seed germination|(6414)translational elongation|(9570)chloroplast stroma|(32790)ribosome disassembly|(9658)chloroplast organization|(5524)ATP binding|(3746)translation elongation factor activity|(9941)chloroplast envelope|(46686)response to cadmium ion|(5739)mitochondrion|(9507)chloroplast|(9791)post-embryonic development|(5622)intracellular
6979	response to oxidative stress	GRMZM2G055141	34599	cellular response to oxidative stress	0.00500995	(31248)protein acetyltransferase complex|(5634)nucleus|(4596)peptide alpha-N-acetyltransferase activity|(6474)N-terminal protein amino acid acetylation|(9507)chloroplast|(8080)N-acetyltransferase activity
6979	response to oxidative stress	AC155377.1_FG001	34599	cellular response to oxidative stress	0.00942432	(5524)ATP binding|(9860)pollen tube growth|(42802)identical protein binding|(30048)actin filament-based movement|(35619)root hair tip|(48467)gynoecium development|(3779)actin binding|(146)microfilament motor activity|(60151)peroxisome localization|(9506)plasmodesma|(16461)unconventional myosin complex|(10091)trichome branching|(51301)cell division|(90436)leaf pavement cell development|(30133)transport vesicle|(5516)calmodulin binding|(5634)nucleus|(48768)root hair cell tip growth|(10154)fruit development|(51645)Golgi localization|(51646)mitochondrion localization|(7015)actin filament organization|(3774)motor activity|(16459)myosin complex|(48767)root hair elongation|(9791)post-embryonic development|(16049)cell growth|(10090)trichome morphogenesis|(5777)peroxisome|(5886)plasma membrane|(5515)protein binding|(17137)Rab GTPase binding|(30742)GTP-dependent protein binding
6979	response to oxidative stress	GRMZM2G419806	34599	cellular response to oxidative stress	0.00566097	(10007)magnesium chelatase complex|(15979)photosynthesis|(5618)cell wall|(5524)ATP binding|(9735)response to cytokinin|(9570)chloroplast stroma|(16851)magnesium chelatase activity|(16887)ATPase activity|(15995)chlorophyll biosynthetic process|(9507)chloroplast
6979	response to oxidative stress	GRMZM2G059801	34599	cellular response to oxidative stress	0.00242637	(5506)iron ion binding|(9507)chloroplast|(6457)protein folding|(9055)electron carrier activity|(51536)iron-sulfur cluster binding
6979	response to oxidative stress	GRMZM2G001956	34599	cellular response to oxidative stress	0.00084172	(6457)protein folding|(3755)peptidyl-prolyl cis-trans isomerase activity|(9543)chloroplast thylakoid lumen|(5528)FK506 binding|(9535)chloroplast thylakoid membrane|(5634)nucleus|(413)protein peptidyl-prolyl isomerization|(9534)chloroplast thylakoid|(9507)chloroplast|(9579)thylakoid
6979	response to oxidative stress	GRMZM2G459391	34599	cellular response to oxidative stress	0.00955173	null
6979	response to oxidative stress	GRMZM5G803874	34599	cellular response to oxidative stress	0.00411626	(16787)hydrolase activity|(8152)metabolic process
6979	response to oxidative stress	GRMZM2G146475	34599	cellular response to oxidative stress	0.008657	(5515)protein binding
6979	response to oxidative stress	GRMZM2G107805	34599	cellular response to oxidative stress	0.00183804	(9793)embryo development ending in seed dormancy|(5739)mitochondrion|(5515)protein binding
6979	response to oxidative stress	GRMZM2G479038	34599	cellular response to oxidative stress	0.00290786	(50502)cis-zeatin O-beta-D-glucosyltransferase activity|(16021)integral component of membrane|(51555)flavonol biosynthetic process|(80046)quercetin 4'-O-glucosyltransferase activity|(80044)quercetin 7-O-glucosyltransferase activity|(80043)quercetin 3-O-glucosyltransferase activity|(51707)response to other organism|(50403)trans-zeatin O-beta-D-glucosyltransferase activity|(10224)response to UV-B|(16131)brassinosteroid metabolic process|(9507)chloroplast|(52696)flavonoid glucuronidation|(9636)response to toxic substance|(16758)transferase activity, transferring hexosyl groups|(8152)metabolic process
6979	response to oxidative stress	GRMZM2G016958	34599	cellular response to oxidative stress	0.00936687	(6508)proteolysis|(8237)metallopeptidase activity|(5783)endoplasmic reticulum|(10210)IAA-Phe conjugate hydrolase activity|(10211)IAA-Leu conjugate hydrolase activity|(9507)chloroplast|(9850)auxin metabolic process
6979	response to oxidative stress	GRMZM2G027663	34599	cellular response to oxidative stress	0.00192953	(9228)thiamine biosynthetic process|(9229)thiamine diphosphate biosynthetic process|(80041)ADP-ribose pyrophosphohydrolase activity|(16829)lyase activity|(9570)chloroplast stroma|(10266)response to vitamin B1|(51539)4 iron, 4 sulfur cluster binding|(16045)detection of bacterium|(46872)metal ion binding|(51536)iron-sulfur cluster binding|(9507)chloroplast|(9536)plastid
6979	response to oxidative stress	GRMZM2G154664	34599	cellular response to oxidative stress	0.000777679	(5524)ATP binding|(4813)alanine-tRNA ligase activity|(6419)alanyl-tRNA aminoacylation|(16020)membrane|(5739)mitochondrion|(49)tRNA binding|(16597)amino acid binding|(9570)chloroplast stroma|(8270)zinc ion binding|(5829)cytosol|(6400)tRNA modification|(9793)embryo development ending in seed dormancy|(3676)nucleic acid binding|(9507)chloroplast|(5737)cytoplasm
6979	response to oxidative stress	GRMZM2G165963	34599	cellular response to oxidative stress	0.000829346	(5739)mitochondrion|(5515)protein binding
6979	response to oxidative stress	GRMZM2G121128	34599	cellular response to oxidative stress	0.000642891	(16301)kinase activity|(15979)photosynthesis|(5739)mitochondrion|(16773)phosphotransferase activity, alcohol group as acceptor|(16310)phosphorylation|(9507)chloroplast|(4747)ribokinase activity|(6014)D-ribose metabolic process
6979	response to oxidative stress	GRMZM2G047042	34599	cellular response to oxidative stress	0.000777679	(5739)mitochondrion|(5216)ion channel activity|(6812)cation transport|(5634)nucleus|(31359)integral component of chloroplast outer membrane|(15288)porin activity|(9706)chloroplast inner membrane|(46930)pore complex|(9941)chloroplast envelope|(9536)plastid|(9507)chloroplast|(16020)membrane
6979	response to oxidative stress	GRMZM2G063717	34599	cellular response to oxidative stress	0.00415479	(5509)calcium ion binding
6979	response to oxidative stress	GRMZM2G420055	34599	cellular response to oxidative stress	0.0038562	(2949)tRNA threonylcarbamoyladenosine modification|(6508)proteolysis|(5743)mitochondrial inner membrane|(408)EKC/KEOPS complex|(61711)N(6)-L-threonylcarbamoyladenine synthase|(46872)metal ion binding|(9507)chloroplast|(4222)metalloendopeptidase activity|(9793)embryo development ending in seed dormancy|(9790)embryo development
6979	response to oxidative stress	GRMZM2G158147	34599	cellular response to oxidative stress	0.0030179	(4781)sulfate adenylyltransferase (ATP) activity|(5739)mitochondrion|(46686)response to cadmium ion|(70814)hydrogen sulfide biosynthetic process|(1887)selenium compound metabolic process|(5524)ATP binding|(9735)response to cytokinin|(9970)cellular response to sulfate starvation|(9570)chloroplast stroma|(5886)plasma membrane|(103)sulfate assimilation|(70206)protein trimerization|(5829)cytosol|(4020)adenylylsulfate kinase activity|(9507)chloroplast
6979	response to oxidative stress	GRMZM2G009638	34599	cellular response to oxidative stress	0.00139877	(15986)ATP synthesis coupled proton transport|(45261)proton-transporting ATP synthase complex, catalytic core F(1)|(46933)proton-transporting ATP synthase activity, rotational mechanism|(46961)proton-transporting ATPase activity, rotational mechanism
6979	response to oxidative stress	GRMZM2G087758	34599	cellular response to oxidative stress	0.00493238	(9507)chloroplast|(31072)heat shock protein binding
6979	response to oxidative stress	GRMZM2G074103	34599	cellular response to oxidative stress	0.00257812	(5524)ATP binding|(16021)integral component of membrane|(42626)ATPase activity, coupled to transmembrane movement of substances|(55085)transmembrane transport|(5886)plasma membrane|(9507)chloroplast|(5515)protein binding
6979	response to oxidative stress	GRMZM2G083016	34599	cellular response to oxidative stress	0.00114242	(4618)phosphoglycerate kinase activity|(6096)glycolytic process|(16020)membrane|(19253)reductive pentose-phosphate cycle|(5618)cell wall|(5739)mitochondrion|(46686)response to cadmium ion|(9941)chloroplast envelope|(10319)stromule|(5524)ATP binding|(9409)response to cold|(9579)thylakoid|(9570)chloroplast stroma|(5634)nucleus|(5829)cytosol|(48046)apoplast|(5737)cytoplasm|(9507)chloroplast
6979	response to oxidative stress	GRMZM2G096962	34599	cellular response to oxidative stress	0.00338315	(5739)mitochondrion|(9941)chloroplast envelope|(311)plastid large ribosomal subunit|(9570)chloroplast stroma|(3735)structural constituent of ribosome|(6412)translation|(19843)rRNA binding|(42254)ribosome biogenesis|(9507)chloroplast|(5840)ribosome
6979	response to oxidative stress	GRMZM2G004352	34599	cellular response to oxidative stress	0.000431659	(16021)integral component of membrane|(9534)chloroplast thylakoid|(9507)chloroplast
6979	response to oxidative stress	GRMZM2G436001	34599	cellular response to oxidative stress	0.00663222	(3824)catalytic activity|(9451)RNA modification|(51539)4 iron, 4 sulfur cluster binding|(3723)RNA binding|(9793)embryo development ending in seed dormancy|(9507)chloroplast|(46872)metal ion binding|(30529)intracellular ribonucleoprotein complex|(6397)mRNA processing|(373)Group II intron splicing|(9737)response to abscisic acid|(5739)mitochondrion|(16740)transferase activity|(48316)seed development
6979	response to oxidative stress	GRMZM2G115621	34599	cellular response to oxidative stress	0.00928104	(8137)NADH dehydrogenase (ubiquinone) activity|(5774)vacuolar membrane|(9853)photorespiration|(6120)mitochondrial electron transport, NADH to ubiquinone|(5975)carbohydrate metabolic process|(5747)mitochondrial respiratory chain complex I|(45271)respiratory chain complex I|(31966)mitochondrial membrane|(5739)mitochondrion
6979	response to oxidative stress	GRMZM2G141273	34599	cellular response to oxidative stress	0.00344673	(4664)prephenate dehydratase activity|(9094)L-phenylalanine biosynthetic process|(16597)amino acid binding|(47769)arogenate dehydratase activity|(9570)chloroplast stroma|(9507)chloroplast
6979	response to oxidative stress	GRMZM2G035213	34599	cellular response to oxidative stress	0.003436	(32259)methylation|(10189)vitamin E biosynthetic process|(50342)tocopherol O-methyltransferase activity|(9507)chloroplast|(51741)2-methyl-6-phytyl-1,4-benzoquinone methyltransferase activity
6979	response to oxidative stress	GRMZM2G077711	34599	cellular response to oxidative stress	0.00246734	(31982)vesicle|(71483)cellular response to blue light|(6898)receptor-mediated endocytosis|(9903)chloroplast avoidance movement|(9507)chloroplast|(9904)chloroplast accumulation movement|(7015)actin filament organization|(31072)heat shock protein binding|(5737)cytoplasm
6979	response to oxidative stress	GRMZM2G155899	34599	cellular response to oxidative stress	0.00413524	(5524)ATP binding|(5739)mitochondrion|(46872)metal ion binding|(4824)lysine-tRNA ligase activity|(3677)DNA binding|(6430)lysyl-tRNA aminoacylation|(48481)plant ovule development|(9507)chloroplast|(3676)nucleic acid binding|(5737)cytoplasm
6979	response to oxidative stress	GRMZM2G027478	34599	cellular response to oxidative stress	0.00208667	(3677)DNA binding|(5634)nucleus|(8270)zinc ion binding|(45893)positive regulation of transcription, DNA-templated|(9658)chloroplast organization|(5739)mitochondrion
6979	response to oxidative stress	GRMZM2G012126	34599	cellular response to oxidative stress	0.00124885	(10100)negative regulation of photomorphogenesis|(5739)mitochondrion|(16021)integral component of membrane|(5634)nucleus|(9507)chloroplast
6979	response to oxidative stress	GRMZM2G536644	34599	cellular response to oxidative stress	0.000367509	(31072)heat shock protein binding|(51082)unfolded protein binding|(9941)chloroplast envelope|(9408)response to heat|(5524)ATP binding|(9535)chloroplast thylakoid membrane|(46872)metal ion binding|(6457)protein folding
6979	response to oxidative stress	GRMZM2G077486	34599	cellular response to oxidative stress	0.00476632	(8171)O-methyltransferase activity|(32259)methylation|(5829)cytosol|(5576)extracellular region|(5783)endoplasmic reticulum|(8276)protein methyltransferase activity
6979	response to oxidative stress	GRMZM2G076006	34599	cellular response to oxidative stress	0.00885673	(5739)mitochondrion|(46872)metal ion binding|(5975)carbohydrate metabolic process|(10319)stromule|(31977)thylakoid lumen|(9409)response to cold|(4462)lactoylglutathione lyase activity|(9570)chloroplast stroma
6979	response to oxidative stress	GRMZM2G076263	34599	cellular response to oxidative stress	0.00729536	(3735)structural constituent of ribosome|(6412)translation|(5739)mitochondrion|(44391)ribosomal subunit|(42254)ribosome biogenesis|(9534)chloroplast thylakoid|(9570)chloroplast stroma|(5840)ribosome|(9507)chloroplast
6979	response to oxidative stress	GRMZM2G081268	34599	cellular response to oxidative stress	0.00689958	(4462)lactoylglutathione lyase activity|(46872)metal ion binding|(10319)stromule|(9507)chloroplast|(9409)response to cold|(9570)chloroplast stroma|(9579)thylakoid|(31977)thylakoid lumen
6979	response to oxidative stress	GRMZM2G049672	34599	cellular response to oxidative stress	0.00802087	(5515)protein binding|(16567)protein ubiquitination|(90308)regulation of methylation-dependent chromatin silencing|(5720)nuclear heterochromatin|(8270)zinc ion binding|(10216)maintenance of DNA methylation|(5829)cytosol|(61630)ubiquitin protein ligase activity|(1902553)positive regulation of catalase activity|(9414)response to water deprivation|(9409)response to cold|(9651)response to salt stress|(9737)response to abscisic acid|(31965)nuclear membrane|(5886)plasma membrane
6979	response to oxidative stress	GRMZM2G044744	34599	cellular response to oxidative stress	0.00103326	(19252)starch biosynthetic process|(9501)amyloplast|(4373)glycogen (starch) synthase activity|(9011)starch synthase activity|(33201)alpha-1,4-glucan synthase activity|(5515)protein binding|(9507)chloroplast|(9250)glucan biosynthetic process|(5982)starch metabolic process
6979	response to oxidative stress	GRMZM2G068244	34599	cellular response to oxidative stress	0.000982132	(9737)response to abscisic acid|(9579)thylakoid|(5774)vacuolar membrane|(9570)chloroplast stroma|(5886)plasma membrane|(42742)defense response to bacterium|(5829)cytosol|(48046)apoplast|(5507)copper ion binding|(6694)steroid biosynthetic process|(3854)3-beta-hydroxy-delta5-steroid dehydrogenase activity
6979	response to oxidative stress	GRMZM2G144030	34599	cellular response to oxidative stress	0.00600929	(6452)translational frameshifting|(45905)positive regulation of translational termination|(8612)peptidyl-lysine modification to peptidyl-hypusine|(43022)ribosome binding|(3746)translation elongation factor activity|(45901)positive regulation of translational elongation|(3743)translation initiation factor activity|(10089)xylem development
6979	response to oxidative stress	GRMZM2G145500	34599	cellular response to oxidative stress	0.00877474	(9507)chloroplast|(6875)cellular metal ion homeostasis|(15088)copper uptake transmembrane transporter activity|(5381)iron ion transmembrane transporter activity|(45037)protein import into chloroplast stroma|(9706)chloroplast inner membrane|(42803)protein homodimerization activity|(9941)chloroplast envelope
6979	response to oxidative stress	GRMZM2G068715	34599	cellular response to oxidative stress	0.00483308	(3676)nucleic acid binding|(166)nucleotide binding|(9579)thylakoid|(9941)chloroplast envelope|(9535)chloroplast thylakoid membrane|(9570)chloroplast stroma|(9409)response to cold|(10319)stromule|(45087)innate immune response|(8266)poly(U) RNA binding|(9507)chloroplast|(9737)response to abscisic acid|(9534)chloroplast thylakoid
6979	response to oxidative stress	GRMZM2G375675	34599	cellular response to oxidative stress	0.00733722	(5515)protein binding|(10167)response to nitrate|(3677)DNA binding|(42128)nitrate assimilation|(6355)regulation of transcription, DNA-templated|(10118)stomatal movement|(3700)transcription factor activity, sequence-specific DNA binding|(9414)response to water deprivation|(5634)nucleus
6979	response to oxidative stress	GRMZM2G179941	34599	cellular response to oxidative stress	0.00513473	(5739)mitochondrion|(16485)protein processing|(9570)chloroplast stroma|(8270)zinc ion binding|(4222)metalloendopeptidase activity|(9793)embryo development ending in seed dormancy|(3824)catalytic activity|(46872)metal ion binding
6979	response to oxidative stress	GRMZM2G001904	34599	cellular response to oxidative stress	0.00101906	(9507)chloroplast|(5524)ATP binding|(30272)5-formyltetrahydrofolate cyclo-ligase activity|(9396)folic acid-containing compound biosynthetic process
6979	response to oxidative stress	GRMZM2G007120	34599	cellular response to oxidative stress	0.00185416	(5829)cytosol
6979	response to oxidative stress	GRMZM2G164558	34599	cellular response to oxidative stress	0.008657	(9512)cytochrome b6f complex|(16021)integral component of membrane|(9535)chloroplast thylakoid membrane|(9496)plastoquinol--plastocyanin reductase activity
6979	response to oxidative stress	GRMZM2G170595	34599	cellular response to oxidative stress	0.00867619	(30170)pyridoxal phosphate binding|(4400)histidinol-phosphate transaminase activity|(9570)chloroplast stroma|(105)histidine biosynthetic process|(9793)embryo development ending in seed dormancy|(80130)L-phenylalanine
6979	response to oxidative stress	GRMZM2G122843	34599	cellular response to oxidative stress	0.00194504	(16021)integral component of membrane|(9941)chloroplast envelope|(4252)serine-type endopeptidase activity|(9535)chloroplast thylakoid membrane|(6465)signal peptide processing|(9570)chloroplast stroma|(5886)plasma membrane|(9642)response to light intensity|(5794)Golgi apparatus|(6508)proteolysis|(8233)peptidase activity
6979	response to oxidative stress	GRMZM5G877941	34599	cellular response to oxidative stress	0.0079581	(50660)flavin adenine dinucleotide binding|(4458)D-lactate dehydrogenase (cytochrome) activity|(19154)glycolate dehydrogenase activity|(8720)D-lactate dehydrogenase activity|(5524)ATP binding|(42802)identical protein binding|(8891)glycolate oxidase activity|(51596)methylglyoxal catabolic process|(5739)mitochondrion|(55114)oxidation-reduction process|(8762)UDP-N-acetylmuramate dehydrogenase activity
6979	response to oxidative stress	GRMZM2G026614	34599	cellular response to oxidative stress	0.00353338	(6397)mRNA processing|(30529)intracellular ribonucleoprotein complex|(3723)RNA binding|(166)nucleotide binding|(9579)thylakoid|(9570)chloroplast stroma|(3676)nucleic acid binding|(9507)chloroplast
6979	response to oxidative stress	GRMZM2G070315	34599	cellular response to oxidative stress	0.00848649	(16311)dephosphorylation|(4725)protein tyrosine phosphatase activity|(16791)phosphatase activity
6979	response to oxidative stress	GRMZM2G159160	34599	cellular response to oxidative stress	0.000862542	(16021)integral component of membrane|(6508)proteolysis|(5886)plasma membrane|(8233)peptidase activity|(16020)membrane
6979	response to oxidative stress	GRMZM2G081114	34599	cellular response to oxidative stress	0.00169416	null
6979	response to oxidative stress	GRMZM2G045581	34599	cellular response to oxidative stress	0.00576171	(9507)chloroplast
6979	response to oxidative stress	GRMZM2G032721	34599	cellular response to oxidative stress	0.00267037	(3735)structural constituent of ribosome|(5840)ribosome|(6412)translation|(9536)plastid
6979	response to oxidative stress	GRMZM2G353147	34599	cellular response to oxidative stress	0.00351941	(15969)guanosine tetraphosphate metabolic process|(16301)kinase activity|(15979)photosynthesis|(8728)GTP diphosphokinase activity|(8893)guanosine-3',5'-bis(diphosphate) 3'-diphosphatase activity|(16310)phosphorylation|(5524)ATP binding|(5525)GTP binding|(9611)response to wounding|(42594)response to starvation|(5515)protein binding|(10150)leaf senescence|(9507)chloroplast|(3824)catalytic activity
6979	response to oxidative stress	GRMZM2G161244	34599	cellular response to oxidative stress	0.00393823	(5739)mitochondrion|(5515)protein binding|(9507)chloroplast
6979	response to oxidative stress	GRMZM2G011479	34599	cellular response to oxidative stress	0.00100007	(16021)integral component of membrane|(9507)chloroplast
6979	response to oxidative stress	GRMZM2G110277	34599	cellular response to oxidative stress	0.00949848	(16655)oxidoreductase activity, acting on NAD(P)H, quinone or similar compound as acceptor|(55114)oxidation-reduction process|(48038)quinone binding|(9817)defense response to fungus, incompatible interaction|(9941)chloroplast envelope|(10598)NAD(P)H dehydrogenase complex (plastoquinone)|(9535)chloroplast thylakoid membrane|(6810)transport|(10258)NADH dehydrogenase complex (plastoquinone) assembly|(9507)chloroplast
6979	response to oxidative stress	GRMZM2G169207	34599	cellular response to oxidative stress	0.00160589	(45454)cell redox homeostasis|(9570)chloroplast stroma|(30554)adenyl nucleotide binding|(9507)chloroplast
6979	response to oxidative stress	GRMZM2G140782	34599	cellular response to oxidative stress	0.001636	(9507)chloroplast
6979	response to oxidative stress	GRMZM2G140107	34599	cellular response to oxidative stress	0.00577456	(16157)sucrose synthase activity|(52924)all-trans-nonaprenyl-diphosphate synthase (geranylgeranyl-diphosphate specific) activity|(46872)metal ion binding|(5634)nucleus|(8299)isoprenoid biosynthetic process|(46524)sucrose-phosphate synthase activity|(5986)sucrose biosynthetic process|(5794)Golgi apparatus|(9058)biosynthetic process|(5985)sucrose metabolic process
6979	response to oxidative stress	GRMZM2G124473	34599	cellular response to oxidative stress	0.00329572	(5515)protein binding|(10236)plastoquinone biosynthetic process|(5198)structural molecule activity|(9570)chloroplast stroma|(9507)chloroplast
6979	response to oxidative stress	GRMZM2G050842	34599	cellular response to oxidative stress	0.00649236	(16021)integral component of membrane|(9535)chloroplast thylakoid membrane|(10027)thylakoid membrane organization
6979	response to oxidative stress	GRMZM2G086788	34599	cellular response to oxidative stress	0.00185416	(3735)structural constituent of ribosome|(19843)rRNA binding|(15934)large ribosomal subunit|(16020)membrane|(9941)chloroplast envelope|(9735)response to cytokinin|(2181)cytoplasmic translation|(9570)chloroplast stroma|(9793)embryo development ending in seed dormancy|(5840)ribosome|(6412)translation|(9507)chloroplast
6979	response to oxidative stress	GRMZM2G044247	34599	cellular response to oxidative stress	0.00764666	(8839)4-hydroxy-tetrahydrodipicolinate reductase|(9089)lysine biosynthetic process via diaminopimelate|(55114)oxidation-reduction process|(19877)diaminopimelate biosynthetic process|(19684)photosynthesis, light reaction|(9570)chloroplast stroma|(70402)NADPH binding|(9507)chloroplast
6979	response to oxidative stress	GRMZM2G039089	34599	cellular response to oxidative stress	0.00366793	(50821)protein stabilization|(16021)integral component of membrane|(5739)mitochondrion|(9661)chromoplast organization|(16120)carotene biosynthetic process|(5634)nucleus|(1904143)positive regulation of carotenoid biosynthetic process|(9507)chloroplast|(31072)heat shock protein binding|(51082)unfolded protein binding
6979	response to oxidative stress	GRMZM2G064302	34599	cellular response to oxidative stress	0.00593932	(287)magnesium ion binding|(15)phosphopyruvate hydratase complex|(6096)glycolytic process|(4634)phosphopyruvate hydratase activity|(5829)cytosol|(3677)DNA binding|(5634)nucleus|(5737)cytoplasm|(9409)response to cold|(9416)response to light stimulus|(5739)mitochondrion|(5740)mitochondrial envelope|(46686)response to cadmium ion|(5507)copper ion binding|(5886)plasma membrane|(16020)membrane|(9651)response to salt stress|(9507)chloroplast|(48046)apoplast|(9737)response to abscisic acid|(9506)plasmodesma
6979	response to oxidative stress	GRMZM5G841619	34599	cellular response to oxidative stress	0.00905131	(4834)tryptophan synthase activity|(33984)indole-3-glycerol-phosphate lyase activity|(8652)cellular amino acid biosynthetic process|(162)tryptophan biosynthetic process|(9735)response to cytokinin|(9851)auxin biosynthetic process|(30170)pyridoxal phosphate binding|(9570)chloroplast stroma|(52544)defense response by callose deposition in cell wall|(42742)defense response to bacterium|(9507)chloroplast|(5737)cytoplasm|(9630)gravitropism|(6568)tryptophan metabolic process
6979	response to oxidative stress	GRMZM5G860137	34599	cellular response to oxidative stress	0.0031513	(5777)peroxisome|(8299)isoprenoid biosynthetic process|(9860)pollen tube growth|(3985)acetyl-CoA C-acetyltransferase activity|(16125)sterol metabolic process|(46872)metal ion binding|(5886)plasma membrane|(9846)pollen germination|(5829)cytosol|(9793)embryo development ending in seed dormancy|(16747)transferase activity, transferring acyl groups other than amino-acyl groups|(8152)metabolic process
6979	response to oxidative stress	GRMZM2G075153	34599	cellular response to oxidative stress	0.00219197	(30170)pyridoxal phosphate binding|(6520)cellular amino acid metabolic process|(16829)lyase activity|(3824)catalytic activity
6979	response to oxidative stress	GRMZM2G127230	34599	cellular response to oxidative stress	0.000793783	(5525)GTP binding|(8312)7S RNA binding|(5515)protein binding|(5786)signal recognition particle, endoplasmic reticulum targeting|(5048)signal sequence binding|(45038)protein import into chloroplast thylakoid membrane|(80085)signal recognition particle, chloroplast targeting|(3729)mRNA binding|(6617)SRP-dependent cotranslational protein targeting to membrane, signal sequence recognition|(3924)GTPase activity|(9570)chloroplast stroma|(6614)SRP-dependent cotranslational protein targeting to membrane|(9507)chloroplast|(48500)signal recognition particle
6979	response to oxidative stress	GRMZM2G006219	34599	cellular response to oxidative stress	0.00966727	(5198)structural molecule activity
6979	response to oxidative stress	GRMZM2G022866	34599	cellular response to oxidative stress	0.00182988	(5515)protein binding|(15035)protein disulfide oxidoreductase activity|(9055)electron carrier activity|(45454)cell redox homeostasis
6979	response to oxidative stress	GRMZM2G053236	34599	cellular response to oxidative stress	0.00840402	(4252)serine-type endopeptidase activity|(6508)proteolysis
6979	response to oxidative stress	GRMZM2G180418	34599	cellular response to oxidative stress	0.00452452	(9508)plastid chromosome|(9570)chloroplast stroma|(9507)chloroplast|(9295)nucleoid
6979	response to oxidative stress	GRMZM2G164470	34599	cellular response to oxidative stress	0.00238678	(16020)membrane
6979	response to oxidative stress	GRMZM2G159581	34599	cellular response to oxidative stress	0.00616575	(9507)chloroplast
6979	response to oxidative stress	GRMZM2G130121	34599	cellular response to oxidative stress	0.00353338	(5524)ATP binding|(42803)protein homodimerization activity|(9570)chloroplast stroma|(5739)mitochondrion|(31969)chloroplast membrane|(45037)protein import into chloroplast stroma|(9408)response to heat|(9658)chloroplast organization|(16485)protein processing|(34214)protein hexamerization|(16887)ATPase activity|(17111)nucleoside-triphosphatase activity|(19538)protein metabolic process|(9941)chloroplast envelope|(34605)cellular response to heat
6979	response to oxidative stress	GRMZM2G117153	34599	cellular response to oxidative stress	0.00429467	(16021)integral component of membrane|(31969)chloroplast membrane|(16036)cellular response to phosphate starvation|(46510)UDP-sulfoquinovose|(5886)plasma membrane|(46506)sulfolipid biosynthetic process|(9247)glycolipid biosynthetic process|(9058)biosynthetic process
6979	response to oxidative stress	GRMZM2G078526	34599	cellular response to oxidative stress	0.00936687	(16567)protein ubiquitination|(16021)integral component of membrane|(5515)protein binding|(4842)ubiquitin-protein transferase activity|(5634)nucleus|(8270)zinc ion binding|(16874)ligase activity|(5789)endoplasmic reticulum membrane|(6511)ubiquitin-dependent protein catabolic process|(5783)endoplasmic reticulum|(32527)protein exit from endoplasmic reticulum|(16020)membrane|(32940)secretion by cell
6979	response to oxidative stress	GRMZM2G085019	34599	cellular response to oxidative stress	0.009934	(4471)malate dehydrogenase (decarboxylating) (NAD+) activity|(55114)oxidation-reduction process|(51287)NAD binding|(6108)malate metabolic process|(9507)chloroplast|(4473)malate dehydrogenase (decarboxylating) (NADP+) activity|(5829)cytosol|(51260)protein homooligomerization|(9506)plasmodesma|(48046)apoplast|(16020)membrane|(5886)plasma membrane|(46686)response to cadmium ion|(5774)vacuolar membrane|(5618)cell wall|(9051)pentose-phosphate shunt, oxidative branch|(50897)cobalt ion binding|(8270)zinc ion binding|(42803)protein homodimerization activity|(51289)protein homotetramerization|(6633)fatty acid biosynthetic process|(46872)metal ion binding
6979	response to oxidative stress	GRMZM2G179518	34599	cellular response to oxidative stress	0.00176423	(5739)mitochondrion
6979	response to oxidative stress	GRMZM2G134219	34599	cellular response to oxidative stress	0.00186676	(4252)serine-type endopeptidase activity|(43086)negative regulation of catalytic activity|(42802)identical protein binding
6979	response to oxidative stress	GRMZM2G134398	34599	cellular response to oxidative stress	0.00105529	(5739)mitochondrion|(6353)DNA-templated transcription, termination|(6355)regulation of transcription, DNA-templated|(3723)RNA binding|(9507)chloroplast
6979	response to oxidative stress	GRMZM2G133121	34599	cellular response to oxidative stress	0.00309954	(6189)'de novo' IMP biosynthetic process|(9555)pollen development|(9320)phosphoribosylaminoimidazole carboxylase complex|(46872)metal ion binding|(9570)chloroplast stroma|(5524)ATP binding|(4638)phosphoribosylaminoimidazole carboxylase activity|(5739)mitochondrion|(34023)5-(carboxyamino)imidazole ribonucleotide mutase activity
6979	response to oxidative stress	GRMZM2G023289	34599	cellular response to oxidative stress	0.00600158	(16868)intramolecular transferase activity, phosphotransferases|(5975)carbohydrate metabolic process|(287)magnesium ion binding|(4614)phosphoglucomutase activity|(6006)glucose metabolic process|(48229)gametophyte development|(48046)apoplast|(5829)cytosol|(5634)nucleus|(46686)response to cadmium ion|(5886)plasma membrane|(5737)cytoplasm|(9507)chloroplast
6979	response to oxidative stress	EF517601.1_FG025	34599	cellular response to oxidative stress	0.00865031	(16021)integral component of membrane|(9507)chloroplast
6979	response to oxidative stress	GRMZM2G145958	34599	cellular response to oxidative stress	0.00241212	(16226)iron-sulfur cluster assembly|(16021)integral component of membrane|(5739)mitochondrion|(31969)chloroplast membrane|(51536)iron-sulfur cluster binding|(46872)metal ion binding|(5198)structural molecule activity|(9536)plastid|(9941)chloroplast envelope
6979	response to oxidative stress	GRMZM2G162800	34599	cellular response to oxidative stress	0.00105561	(17111)nucleoside-triphosphatase activity|(5524)ATP binding
6979	response to oxidative stress	GRMZM2G176840	34599	cellular response to oxidative stress	0.000826697	(5509)calcium ion binding|(9654)photosystem II oxygen evolving complex|(15979)photosynthesis|(19898)extrinsic component of membrane|(9543)chloroplast thylakoid lumen|(30095)chloroplast photosystem II|(9507)chloroplast|(31977)thylakoid lumen|(9579)thylakoid
6979	response to oxidative stress	GRMZM2G047919	34599	cellular response to oxidative stress	0.000416877	(9507)chloroplast|(5634)nucleus
6979	response to oxidative stress	GRMZM2G098545	34599	cellular response to oxidative stress	0.00359289	(16021)integral component of membrane|(9535)chloroplast thylakoid membrane|(5515)protein binding
6979	response to oxidative stress	GRMZM2G004111	34599	cellular response to oxidative stress	0.00608398	(16021)integral component of membrane|(5747)mitochondrial respiratory chain complex I|(9853)photorespiration|(45271)respiratory chain complex I|(31966)mitochondrial membrane|(5739)mitochondrion
6979	response to oxidative stress	GRMZM2G005973	34599	cellular response to oxidative stress	0.000864977	(5739)mitochondrion|(9941)chloroplast envelope|(9535)chloroplast thylakoid membrane|(22625)cytosolic large ribosomal subunit|(9570)chloroplast stroma|(3735)structural constituent of ribosome|(470)maturation of LSU-rRNA|(5634)nucleus|(6412)translation|(19843)rRNA binding|(3723)RNA binding|(15934)large ribosomal subunit|(16020)membrane|(9507)chloroplast
6979	response to oxidative stress	GRMZM2G488458	34599	cellular response to oxidative stress	0.00374223	(6457)protein folding|(16020)membrane|(10207)photosystem II assembly|(3755)peptidyl-prolyl cis-trans isomerase activity|(9543)chloroplast thylakoid lumen|(5528)FK506 binding|(5576)extracellular region|(18208)peptidyl-proline modification|(16491)oxidoreductase activity|(9507)chloroplast|(9579)thylakoid|(31977)thylakoid lumen
6979	response to oxidative stress	GRMZM2G047219	34599	cellular response to oxidative stress	0.008657	(48046)apoplast|(5507)copper ion binding|(42742)defense response to bacterium|(9579)thylakoid|(9507)chloroplast|(9570)chloroplast stroma|(6694)steroid biosynthetic process|(3854)3-beta-hydroxy-delta5-steroid dehydrogenase activity
6979	response to oxidative stress	GRMZM2G176820	34599	cellular response to oxidative stress	0.00742524	(3735)structural constituent of ribosome|(6412)translation|(16020)membrane|(9941)chloroplast envelope|(22625)cytosolic large ribosomal subunit|(9570)chloroplast stroma|(5762)mitochondrial large ribosomal subunit|(27)ribosomal large subunit assembly|(19843)rRNA binding|(22626)cytosolic ribosome|(9507)chloroplast
6979	response to oxidative stress	GRMZM2G168412	34599	cellular response to oxidative stress	0.00607795	(51536)iron-sulfur cluster binding|(5737)cytoplasm|(70475)rRNA base methylation|(8173)RNA methyltransferase activity|(30488)tRNA methylation
6979	response to oxidative stress	GRMZM2G300348	34599	cellular response to oxidative stress	0.00375255	(10287)plastoglobule|(46905)phytoene synthase activity|(16117)carotenoid biosynthetic process|(16767)geranylgeranyl-diphosphate geranylgeranyltransferase activity|(9536)plastid|(9507)chloroplast
6979	response to oxidative stress	GRMZM2G117531	34599	cellular response to oxidative stress	0.00775998	(16787)hydrolase activity|(9941)chloroplast envelope|(9570)chloroplast stroma|(3824)catalytic activity|(9507)chloroplast
6979	response to oxidative stress	GRMZM2G120300	34599	cellular response to oxidative stress	0.00790643	(5739)mitochondrion|(8270)zinc ion binding|(19243)methylglyoxal catabolic process to D-lactate via S-lactoyl-glutathione|(5506)iron ion binding|(9507)chloroplast|(4416)hydroxyacylglutathione hydrolase activity|(6750)glutathione biosynthetic process|(8800)beta-lactamase activity|(46872)metal ion binding
6979	response to oxidative stress	GRMZM2G348125	34599	cellular response to oxidative stress	0.00889694	(5515)protein binding|(5737)cytoplasm|(5634)nucleus|(42742)defense response to bacterium|(30246)carbohydrate binding|(90332)stomatal closure
6979	response to oxidative stress	GRMZM2G144273	34599	cellular response to oxidative stress	0.00205765	(16491)oxidoreductase activity|(55114)oxidation-reduction process|(5739)mitochondrion|(46608)carotenoid isomerase activity|(16117)carotenoid biosynthetic process|(9507)chloroplast|(16853)isomerase activity
6979	response to oxidative stress	GRMZM2G064001	34599	cellular response to oxidative stress	0.000569621	(16787)hydrolase activity|(9507)chloroplast|(8152)metabolic process
6979	response to oxidative stress	GRMZM2G302195	34599	cellular response to oxidative stress	0.00375542	null
6979	response to oxidative stress	GRMZM2G116086	34599	cellular response to oxidative stress	0.00300921	(4672)protein kinase activity|(5524)ATP binding|(6468)protein phosphorylation|(5634)nucleus|(4674)protein serine/threonine kinase activity
6979	response to oxidative stress	GRMZM2G086750	34599	cellular response to oxidative stress	0.00244983	(16021)integral component of membrane|(9507)chloroplast|(9536)plastid
6979	response to oxidative stress	GRMZM2G179146	34599	cellular response to oxidative stress	0.000540868	(5515)protein binding|(5886)plasma membrane|(33614)chloroplast proton-transporting ATP synthase complex assembly|(9534)chloroplast thylakoid
6979	response to oxidative stress	GRMZM2G002220	34599	cellular response to oxidative stress	0.00435837	(5524)ATP binding|(6457)protein folding|(51082)unfolded protein binding|(42803)protein homodimerization activity|(10157)response to chlorate|(5774)vacuolar membrane|(9570)chloroplast stroma|(5829)cytosol|(5618)cell wall|(5739)mitochondrion|(45037)protein import into chloroplast stroma|(9941)chloroplast envelope|(9408)response to heat|(9414)response to water deprivation|(9651)response to salt stress|(9704)de-etiolation|(9793)embryo development ending in seed dormancy|(9507)chloroplast|(9536)plastid|(9934)regulation of meristem structural organization|(10075)regulation of meristem growth|(5634)nucleus|(9409)response to cold|(5773)vacuole|(46686)response to cadmium ion|(5783)endoplasmic reticulum|(9306)protein secretion|(16020)membrane|(5886)plasma membrane|(9506)plasmodesma|(48046)apoplast
6979	response to oxidative stress	GRMZM2G180612	34599	cellular response to oxidative stress	0.00242275	(9507)chloroplast
6979	response to oxidative stress	GRMZM2G077333	34599	cellular response to oxidative stress	0.00564096	(15979)photosynthesis|(16021)integral component of membrane|(80167)response to karrikin|(16168)chlorophyll binding|(10027)thylakoid membrane organization|(51738)xanthophyll binding|(9517)PSII associated light-harvesting complex II|(9523)photosystem II|(10196)nonphotochemical quenching|(9534)chloroplast thylakoid|(9579)thylakoid|(16020)membrane|(9535)chloroplast thylakoid membrane|(9507)chloroplast|(19684)photosynthesis, light reaction|(9536)plastid
6979	response to oxidative stress	GRMZM2G165694	34599	cellular response to oxidative stress	0.00107129	(6364)rRNA processing|(43022)ribosome binding|(9507)chloroplast|(5840)ribosome|(16779)nucleotidyltransferase activity
6979	response to oxidative stress	GRMZM2G018074	34599	cellular response to oxidative stress	0.00282173	(5524)ATP binding|(16887)ATPase activity|(5886)plasma membrane|(5215)transporter activity|(6810)transport
6979	response to oxidative stress	GRMZM2G036007	34599	cellular response to oxidative stress	0.00881148	(46854)phosphatidylinositol phosphorylation|(5739)mitochondrion|(9507)chloroplast|(6790)sulfur compound metabolic process|(8441)3'(2'),5'-bisphosphate nucleotidase activity
6979	response to oxidative stress	GRMZM2G158024	34599	cellular response to oxidative stress	0.00134042	(5525)GTP binding|(28)ribosomal small subunit assembly|(19843)rRNA binding|(3924)GTPase activity|(9507)chloroplast|(43024)ribosomal small subunit binding|(3723)RNA binding
6979	response to oxidative stress	GRMZM2G039930	34599	cellular response to oxidative stress	0.00989491	(16021)integral component of membrane|(6627)protein processing involved in protein targeting to mitochondrion|(6465)signal peptide processing|(33108)mitochondrial respiratory chain complex assembly|(42720)mitochondrial inner membrane peptidase complex|(9941)chloroplast envelope|(4252)serine-type endopeptidase activity|(9535)chloroplast thylakoid membrane|(10027)thylakoid membrane organization|(5515)protein binding|(6508)proteolysis|(8236)serine-type peptidase activity|(55035)plastid thylakoid membrane|(51604)protein maturation|(9526)plastid envelope|(8233)peptidase activity|(9507)chloroplast
6979	response to oxidative stress	GRMZM2G157007	34599	cellular response to oxidative stress	0.00163156	(32544)plastid translation
6979	response to oxidative stress	GRMZM2G105539	34599	cellular response to oxidative stress	0.00114242	(16020)membrane|(5524)ATP binding|(6820)anion transport|(9570)chloroplast stroma|(16887)ATPase activity|(9507)chloroplast
6979	response to oxidative stress	GRMZM2G043212	34599	cellular response to oxidative stress	0.00423441	(3735)structural constituent of ribosome|(6412)translation|(9941)chloroplast envelope|(9579)thylakoid|(9735)response to cytokinin|(22625)cytosolic large ribosomal subunit|(9570)chloroplast stroma|(3729)mRNA binding|(9793)embryo development ending in seed dormancy|(5840)ribosome|(9507)chloroplast
6979	response to oxidative stress	GRMZM2G070015	34599	cellular response to oxidative stress	0.0079747	(32544)plastid translation|(9409)response to cold|(166)nucleotide binding|(19843)rRNA binding|(9507)chloroplast|(6364)rRNA processing|(3676)nucleic acid binding
6979	response to oxidative stress	GRMZM2G165655	34599	cellular response to oxidative stress	0.00292675	(3824)catalytic activity|(50662)coenzyme binding|(16020)membrane|(10287)plastoglobule|(10297)heteropolysaccharide binding|(42631)cellular response to water deprivation|(9611)response to wounding|(272)polysaccharide catabolic process|(42742)defense response to bacterium|(5840)ribosome|(48046)apoplast|(9506)plasmodesma|(6364)rRNA processing|(9941)chloroplast envelope|(5777)peroxisome|(5773)vacuole|(10319)stromule|(7623)circadian rhythm|(19843)rRNA binding|(5794)Golgi apparatus|(45727)positive regulation of translation|(32544)plastid translation|(9409)response to cold|(9658)chloroplast organization|(5515)protein binding|(45893)positive regulation of transcription, DNA-templated|(5996)monosaccharide metabolic process|(3723)RNA binding|(9570)chloroplast stroma|(9507)chloroplast|(44237)cellular metabolic process
6979	response to oxidative stress	GRMZM2G136794	34599	cellular response to oxidative stress	0.00830819	(3333)amino acid transmembrane transport|(16021)integral component of membrane|(5886)plasma membrane|(9706)chloroplast inner membrane|(5275)amine transmembrane transporter activity|(9507)chloroplast
6979	response to oxidative stress	GRMZM2G084783	34599	cellular response to oxidative stress	0.00844255	(5506)iron ion binding|(16226)iron-sulfur cluster assembly|(51536)iron-sulfur cluster binding|(9658)chloroplast organization|(5198)structural molecule activity|(9570)chloroplast stroma|(9507)chloroplast
6979	response to oxidative stress	GRMZM2G053726	34599	cellular response to oxidative stress	0.00247889	(9055)electron carrier activity|(15035)protein disulfide oxidoreductase activity|(45454)cell redox homeostasis|(16787)hydrolase activity|(51537)2 iron, 2 sulfur cluster binding|(46872)metal ion binding|(6812)cation transport|(9570)chloroplast stroma|(9507)chloroplast
6979	response to oxidative stress	GRMZM2G016892	34599	cellular response to oxidative stress	0.00961369	(16740)transferase activity|(5634)nucleus|(5783)endoplasmic reticulum|(5794)Golgi apparatus|(5515)protein binding
6979	response to oxidative stress	GRMZM5G800112	34599	cellular response to oxidative stress	0.0075606	(43565)sequence-specific DNA binding
6979	response to oxidative stress	GRMZM2G090271	34599	cellular response to oxidative stress	0.00649236	(3723)RNA binding|(5634)nucleus|(166)nucleotide binding|(9579)thylakoid|(9570)chloroplast stroma|(3676)nucleic acid binding|(9507)chloroplast
6979	response to oxidative stress	GRMZM2G158097	34599	cellular response to oxidative stress	0.00195833	null
6979	response to oxidative stress	GRMZM2G059191	34599	cellular response to oxidative stress	0.0062565	(3959)NADPH dehydrogenase activity|(9817)defense response to fungus, incompatible interaction|(45157)electron transporter, transferring electrons within the noncyclic electron transport pathway of photosynthesis activity|(9941)chloroplast envelope|(45156)electron transporter, transferring electrons within the cyclic electron transport pathway of photosynthesis activity|(31977)thylakoid lumen|(9535)chloroplast thylakoid membrane|(4324)ferredoxin-NADP+ reductase activity|(9735)response to cytokinin|(9570)chloroplast stroma|(9767)photosynthetic electron transport chain|(42742)defense response to bacterium|(48046)apoplast|(5829)cytosol|(8266)poly(U) RNA binding|(9534)chloroplast thylakoid|(9507)chloroplast|(9579)thylakoid|(55114)oxidation-reduction process|(16491)oxidoreductase activity
6979	response to oxidative stress	GRMZM2G121960	34599	cellular response to oxidative stress	0.00405216	(5774)vacuolar membrane|(9570)chloroplast stroma|(31969)chloroplast membrane|(6397)mRNA processing|(10114)response to red light|(1901918)negative regulation of exoribonuclease activity|(6417)regulation of translation|(9657)plastid organization|(5634)nucleus|(3727)single-stranded RNA binding|(43621)protein self-association|(5515)protein binding|(6396)RNA processing|(9507)chloroplast|(9941)chloroplast envelope
6979	response to oxidative stress	GRMZM2G084279	34599	cellular response to oxidative stress	0.00760992	(16491)oxidoreductase activity|(55114)oxidation-reduction process|(9941)chloroplast envelope|(5507)copper ion binding|(9579)thylakoid|(9735)response to cytokinin|(9570)chloroplast stroma|(9507)chloroplast
6979	response to oxidative stress	GRMZM2G017077	34599	cellular response to oxidative stress	0.000456333	(9535)chloroplast thylakoid membrane|(9570)chloroplast stroma|(10027)thylakoid membrane organization|(5515)protein binding|(5829)cytosol|(16050)vesicle organization|(9508)plastid chromosome|(9706)chloroplast inner membrane|(9507)chloroplast|(9295)nucleoid|(9941)chloroplast envelope|(9534)chloroplast thylakoid
6979	response to oxidative stress	GRMZM2G092793	34599	cellular response to oxidative stress	0.00186634	(16021)integral component of membrane|(55085)transmembrane transport|(9624)response to nematode|(6814)sodium ion transport|(9535)chloroplast thylakoid membrane|(9416)response to light stimulus|(5315)inorganic phosphate transmembrane transporter activity|(8514)organic anion transmembrane transporter activity|(30504)inorganic diphosphate transmembrane transporter activity|(5351)sugar
6979	response to oxidative stress	GRMZM2G104325	34599	cellular response to oxidative stress	0.00584392	(8553)hydrogen-exporting ATPase activity, phosphorylative mechanism|(9506)plasmodesma|(9507)chloroplast|(15991)ATP hydrolysis coupled proton transport|(10023)proanthocyanidin biosynthetic process|(9705)plant-type vacuole membrane|(6754)ATP biosynthetic process|(5524)ATP binding|(5887)integral component of plasma membrane|(7035)vacuolar acidification|(7033)vacuole organization|(10214)seed coat development|(287)magnesium ion binding|(9651)response to salt stress|(5515)protein binding|(19829)cation-transporting ATPase activity|(6200)obsolete ATP catabolic process|(166)nucleotide binding|(16021)integral component of membrane|(6812)cation transport|(46872)metal ion binding|(16020)membrane|(5886)plasma membrane
6979	response to oxidative stress	GRMZM2G140559	34599	cellular response to oxidative stress	0.00185416	null
6979	response to oxidative stress	GRMZM2G019901	34599	cellular response to oxidative stress	0.00955173	(5829)cytosol|(5739)mitochondrion|(5515)protein binding|(30554)adenyl nucleotide binding
6979	response to oxidative stress	AC192451.3_FG001	34599	cellular response to oxidative stress	0.0094725	(5783)endoplasmic reticulum
6979	response to oxidative stress	GRMZM2G106931	34599	cellular response to oxidative stress	0.00257248	(15969)guanosine tetraphosphate metabolic process|(3824)catalytic activity
6979	response to oxidative stress	GRMZM2G081541	34599	cellular response to oxidative stress	0.00936687	(5524)ATP binding|(16887)ATPase activity
6979	response to oxidative stress	GRMZM2G068271	34599	cellular response to oxidative stress	0.00214521	null
6979	response to oxidative stress	GRMZM2G058261	34599	cellular response to oxidative stress	0.000642891	(55114)oxidation-reduction process|(16491)oxidoreductase activity|(5634)nucleus
6979	response to oxidative stress	GRMZM2G061442	34599	cellular response to oxidative stress	0.00463418	(16021)integral component of membrane|(9507)chloroplast
6979	response to oxidative stress	GRMZM2G087598	34599	cellular response to oxidative stress	0.000535457	(5524)ATP binding|(4222)metalloendopeptidase activity|(6508)proteolysis|(10205)photoinhibition|(10206)photosystem II repair|(16021)integral component of membrane|(4176)ATP-dependent peptidase activity|(9735)response to cytokinin|(8270)zinc ion binding|(48564)photosystem I assembly|(5739)mitochondrion|(72593)reactive oxygen species metabolic process|(31977)thylakoid lumen|(9535)chloroplast thylakoid membrane|(10304)PSII associated light-harvesting complex II catabolic process|(10027)thylakoid membrane organization|(5886)plasma membrane|(9706)chloroplast inner membrane|(9793)embryo development ending in seed dormancy|(10020)chloroplast fission|(17111)nucleoside-triphosphatase activity|(9941)chloroplast envelope|(9507)chloroplast|(16020)membrane|(9579)thylakoid|(9534)chloroplast thylakoid|(30163)protein catabolic process
6979	response to oxidative stress	GRMZM2G113409	34599	cellular response to oxidative stress	0.00443024	(5247)voltage-gated chloride channel activity|(1902476)chloride transmembrane transport|(34707)chloride channel complex|(9705)plant-type vacuole membrane|(31404)chloride ion binding|(6821)chloride transport|(30554)adenyl nucleotide binding|(55085)transmembrane transport|(5774)vacuolar membrane|(5622)intracellular
6979	response to oxidative stress	GRMZM2G117968	34599	cellular response to oxidative stress	0.0022238	(413)protein peptidyl-prolyl isomerization|(3755)peptidyl-prolyl cis-trans isomerase activity|(6457)protein folding|(9543)chloroplast thylakoid lumen|(9535)chloroplast thylakoid membrane|(9534)chloroplast thylakoid|(9507)chloroplast|(9579)thylakoid|(31977)thylakoid lumen
6979	response to oxidative stress	GRMZM2G424873	34599	cellular response to oxidative stress	0.00109643	(102043)isopentenyl phosphate kinase activity|(16114)terpenoid biosynthetic process|(16310)phosphorylation|(5524)ATP binding|(5829)cytosol|(8652)cellular amino acid biosynthetic process
6979	response to oxidative stress	GRMZM2G022279	34599	cellular response to oxidative stress	0.00981769	(52689)carboxylic ester hydrolase activity|(16298)lipase activity|(16042)lipid catabolic process|(5773)vacuole|(5576)extracellular region|(6629)lipid metabolic process|(16788)hydrolase activity, acting on ester bonds|(5618)cell wall
6979	response to oxidative stress	GRMZM2G009715	34599	cellular response to oxidative stress	0.000416877	(6813)potassium ion transport|(16021)integral component of membrane|(55085)transmembrane transport|(31969)chloroplast membrane|(15386)potassium|(9535)chloroplast thylakoid membrane|(5886)plasma membrane|(9643)photosynthetic acclimation|(1905157)positive regulation of photosynthesis|(139)Golgi membrane|(15299)solute|(9507)chloroplast
6979	response to oxidative stress	GRMZM2G158835	34599	cellular response to oxidative stress	0.00920422	(45087)innate immune response|(9737)response to abscisic acid|(6397)mRNA processing|(9941)chloroplast envelope|(10319)stromule|(30529)intracellular ribonucleoprotein complex|(9409)response to cold|(166)nucleotide binding|(9535)chloroplast thylakoid membrane|(9570)chloroplast stroma|(8266)poly(U) RNA binding|(9579)thylakoid|(9507)chloroplast|(9534)chloroplast thylakoid|(3676)nucleic acid binding
6979	response to oxidative stress	GRMZM2G027021	34599	cellular response to oxidative stress	0.00164802	(5525)GTP binding|(43022)ribosome binding|(9507)chloroplast
6979	response to oxidative stress	GRMZM2G089696	34599	cellular response to oxidative stress	0.00790391	(9507)chloroplast|(3700)transcription factor activity, sequence-specific DNA binding|(43565)sequence-specific DNA binding
6979	response to oxidative stress	GRMZM2G121456	34599	cellular response to oxidative stress	0.00998208	(4252)serine-type endopeptidase activity|(6508)proteolysis
6979	response to oxidative stress	GRMZM2G099367	34599	cellular response to oxidative stress	0.00266057	(16021)integral component of membrane|(5739)mitochondrion|(5634)nucleus|(9941)chloroplast envelope|(9535)chloroplast thylakoid membrane|(43248)proteasome assembly|(9534)chloroplast thylakoid|(16020)membrane|(9507)chloroplast
6979	response to oxidative stress	GRMZM2G002642	34599	cellular response to oxidative stress	0.00891551	(8168)methyltransferase activity|(5794)Golgi apparatus|(5768)endosome|(5802)trans-Golgi network|(9506)plasmodesma
6979	response to oxidative stress	GRMZM2G048907	34599	cellular response to oxidative stress	0.00978412	(15986)ATP synthesis coupled proton transport|(45261)proton-transporting ATP synthase complex, catalytic core F(1)|(46933)proton-transporting ATP synthase activity, rotational mechanism|(46961)proton-transporting ATPase activity, rotational mechanism|(9772)photosynthetic electron transport in photosystem II|(9941)chloroplast envelope|(9544)chloroplast ATP synthase complex|(2000067)regulation of root morphogenesis|(30234)enzyme regulator activity|(9534)chloroplast thylakoid|(16020)membrane|(9535)chloroplast thylakoid membrane|(9507)chloroplast|(6754)ATP biosynthetic process|(9579)thylakoid
6979	response to oxidative stress	GRMZM2G128072	34599	cellular response to oxidative stress	0.0079846	(5739)mitochondrion|(9507)chloroplast|(9579)thylakoid
6979	response to oxidative stress	GRMZM2G056975	34599	cellular response to oxidative stress	0.00773965	(55114)oxidation-reduction process|(70402)NADPH binding|(5515)protein binding|(46686)response to cadmium ion|(30604)1-deoxy-D-xylulose-5-phosphate reductoisomerase activity|(9570)chloroplast stroma|(16853)isomerase activity|(30145)manganese ion binding|(51484)isopentenyl diphosphate biosynthetic process, methylerythritol 4-phosphate pathway involved in terpenoid biosynthetic process|(46872)metal ion binding|(16114)terpenoid biosynthetic process|(19288)isopentenyl diphosphate biosynthetic process, methylerythritol 4-phosphate pathway|(8299)isoprenoid biosynthetic process|(9507)chloroplast
6979	response to oxidative stress	GRMZM2G336908	34599	cellular response to oxidative stress	0.00961369	(8686)3,4-dihydroxy-2-butanone-4-phosphate synthase activity|(9231)riboflavin biosynthetic process|(3935)GTP cyclohydrolase II activity|(46872)metal ion binding|(9507)chloroplast|(5525)GTP binding
6979	response to oxidative stress	GRMZM2G162369	34599	cellular response to oxidative stress	0.00796768	(32544)plastid translation|(9579)thylakoid|(9507)chloroplast|(9535)chloroplast thylakoid membrane|(9941)chloroplast envelope
6979	response to oxidative stress	GRMZM2G157207	34599	cellular response to oxidative stress	0.00584392	(10287)plastoglobule
6979	response to oxidative stress	GRMZM2G000219	34599	cellular response to oxidative stress	0.00183804	(30001)metal ion transport|(46872)metal ion binding|(166)nucleotide binding|(19829)cation-transporting ATPase activity|(16021)integral component of membrane
6979	response to oxidative stress	GRMZM2G371670	34599	cellular response to oxidative stress	0.00790643	(9570)chloroplast stroma|(5515)protein binding|(9507)chloroplast
6979	response to oxidative stress	GRMZM2G095492	34599	cellular response to oxidative stress	0.00609415	(16021)integral component of membrane|(31969)chloroplast membrane|(16020)membrane|(9507)chloroplast
6979	response to oxidative stress	GRMZM2G095144	34599	cellular response to oxidative stress	0.00457179	(9507)chloroplast|(5634)nucleus
6979	response to oxidative stress	GRMZM2G012863	34599	cellular response to oxidative stress	0.00981769	(16020)membrane|(6633)fatty acid biosynthetic process|(9941)chloroplast envelope|(4315)3-oxoacyl-[acyl-carrier-protein] synthase activity|(9735)response to cytokinin|(9570)chloroplast stroma|(9793)embryo development ending in seed dormancy|(10020)chloroplast fission|(16747)transferase activity, transferring acyl groups other than amino-acyl groups|(9536)plastid|(9790)embryo development|(9507)chloroplast
6979	response to oxidative stress	GRMZM2G061732	34599	cellular response to oxidative stress	0.00736912	(8987)quinolinate synthetase A activity|(9435)NAD biosynthetic process
6979	response to oxidative stress	GRMZM2G158662	34599	cellular response to oxidative stress	0.00819355	(3913)DNA photolyase activity|(5634)nucleus|(9881)photoreceptor activity|(18298)protein-chromophore linkage|(6281)DNA repair
6979	response to oxidative stress	GRMZM2G017257	34599	cellular response to oxidative stress	0.00790643	(3777)microtubule motor activity|(5524)ATP binding|(7018)microtubule-based movement|(8017)microtubule binding|(5819)spindle|(9504)cell plate|(9941)chloroplast envelope|(16032)viral process|(5694)chromosome|(913)preprophase band assembly|(5634)nucleus|(9524)phragmoplast|(5886)plasma membrane|(5829)cytosol|(9903)chloroplast avoidance movement|(9904)chloroplast accumulation movement|(5874)microtubule|(5871)kinesin complex|(16887)ATPase activity|(5515)protein binding|(16020)membrane|(910)cytokinesis
6979	response to oxidative stress	GRMZM2G106061	34599	cellular response to oxidative stress	0.00390124	(5525)GTP binding|(5739)mitochondrion|(9941)chloroplast envelope|(3746)translation elongation factor activity|(9535)chloroplast thylakoid membrane|(5730)nucleolus|(9295)nucleoid|(9570)chloroplast stroma|(5515)protein binding|(70125)mitochondrial translational elongation|(5829)cytosol|(48046)apoplast|(3924)GTPase activity|(6414)translational elongation|(9536)plastid|(9534)chloroplast thylakoid|(16020)membrane|(9507)chloroplast|(5634)nucleus|(5622)intracellular
6979	response to oxidative stress	GRMZM2G410766	34599	cellular response to oxidative stress	0.00804752	(5737)cytoplasm|(5515)protein binding|(5634)nucleus|(42742)defense response to bacterium|(30246)carbohydrate binding|(90332)stomatal closure
6979	response to oxidative stress	GRMZM2G090675	34599	cellular response to oxidative stress	0.00777689	(30554)adenyl nucleotide binding|(9507)chloroplast|(9570)chloroplast stroma|(45454)cell redox homeostasis
6979	response to oxidative stress	GRMZM2G077258	34599	cellular response to oxidative stress	0.00266057	(5515)protein binding|(30785)[ribulose-bisphosphate carboxylase]-lysine N-methyltransferase activity|(9507)chloroplast|(4425)indole-3-glycerol-phosphate synthase activity|(6568)tryptophan metabolic process
6979	response to oxidative stress	GRMZM2G013695	34599	cellular response to oxidative stress	0.00373692	(9055)electron carrier activity|(15035)protein disulfide oxidoreductase activity|(45454)cell redox homeostasis|(51537)2 iron, 2 sulfur cluster binding|(46872)metal ion binding|(9941)chloroplast envelope|(6812)cation transport|(15297)antiporter activity|(9570)chloroplast stroma|(15038)glutathione disulfide oxidoreductase activity|(9507)chloroplast
6979	response to oxidative stress	GRMZM2G007651	34599	cellular response to oxidative stress	0.000606969	(4733)pyridoxamine-phosphate oxidase activity|(10181)FMN binding|(55114)oxidation-reduction process|(9507)chloroplast|(5576)extracellular region|(16491)oxidoreductase activity
6979	response to oxidative stress	GRMZM2G081322	34599	cellular response to oxidative stress	0.00778648	(9737)response to abscisic acid|(99636)cytoplasmic streaming|(51693)actin filament capping|(5829)cytosol|(51017)actin filament bundle assembly|(51014)actin filament severing|(51015)actin filament binding|(5884)actin filament|(48767)root hair elongation|(51764)actin crosslink formation|(5737)cytoplasm|(5515)protein binding|(7010)cytoskeleton organization|(3779)actin binding
6979	response to oxidative stress	GRMZM5G849107	34599	cellular response to oxidative stress	0.0036096	(55114)oxidation-reduction process|(16021)integral component of membrane|(44550)secondary metabolite biosynthetic process|(5739)mitochondrion|(31969)chloroplast membrane|(45436)lycopene beta cyclase activity|(4497)monooxygenase activity|(45435)lycopene epsilon cyclase activity|(16705)oxidoreductase activity, acting on paired donors, with incorporation or reduction of molecular oxygen|(16123)xanthophyll biosynthetic process|(9765)photosynthesis, light harvesting|(16117)carotenoid biosynthetic process|(16120)carotene biosynthetic process|(9507)chloroplast
6979	response to oxidative stress	GRMZM2G320325	34599	cellular response to oxidative stress	0.00421386	(5524)ATP binding|(16226)iron-sulfur cluster assembly|(9570)chloroplast stroma|(10027)thylakoid membrane organization|(5515)protein binding|(42626)ATPase activity, coupled to transmembrane movement of substances|(9793)embryo development ending in seed dormancy|(6810)transport|(9507)chloroplast|(16887)ATPase activity
6979	response to oxidative stress	GRMZM2G091560	34599	cellular response to oxidative stress	0.00243036	(16740)transferase activity|(5739)mitochondrion|(30956)glutamyl-tRNA(Gln) amidotransferase complex|(32543)mitochondrial translation|(5524)ATP binding|(6424)glutamyl-tRNA aminoacylation|(9570)chloroplast stroma|(50567)glutaminyl-tRNA synthase (glutamine-hydrolyzing) activity|(70681)glutaminyl-tRNAGln biosynthesis via transamidation|(16884)carbon-nitrogen ligase activity, with glutamine as amido-N-donor|(9507)chloroplast
6979	response to oxidative stress	GRMZM2G478664	34599	cellular response to oxidative stress	0.000540868	(5524)ATP binding|(5739)mitochondrion|(6428)isoleucyl-tRNA aminoacylation|(49)tRNA binding|(9570)chloroplast stroma|(46872)metal ion binding|(4822)isoleucine-tRNA ligase activity|(48481)plant ovule development|(5829)cytosol|(2161)aminoacyl-tRNA editing activity|(5737)cytoplasm
6979	response to oxidative stress	GRMZM2G054149	34599	cellular response to oxidative stress	0.00419723	(5840)ribosome|(3735)structural constituent of ribosome|(3723)RNA binding|(6412)translation|(9941)chloroplast envelope|(5634)nucleus|(9409)response to cold|(9507)chloroplast|(9570)chloroplast stroma|(9658)chloroplast organization|(9790)embryo development|(9793)embryo development ending in seed dormancy|(10027)thylakoid membrane organization
6979	response to oxidative stress	GRMZM2G025042	34599	cellular response to oxidative stress	0.00185416	null
6979	response to oxidative stress	GRMZM2G076950	34599	cellular response to oxidative stress	0.00495228	(5515)protein binding|(5739)mitochondrion|(9507)chloroplast
6979	response to oxidative stress	GRMZM2G085153	34599	cellular response to oxidative stress	0.00103251	(9505)plant-type cell wall|(4033)aldo-keto reductase (NADP) activity|(9941)chloroplast envelope|(9570)chloroplast stroma|(9507)chloroplast|(16491)oxidoreductase activity|(55114)oxidation-reduction process
6979	response to oxidative stress	GRMZM2G055489	34599	cellular response to oxidative stress	0.0009913	(5986)sucrose biosynthetic process|(50307)sucrose-phosphate phosphatase activity|(5634)nucleus|(46686)response to cadmium ion|(5829)cytosol|(9506)plasmodesma|(287)magnesium ion binding|(5774)vacuolar membrane|(16311)dephosphorylation|(5737)cytoplasm
6979	response to oxidative stress	GRMZM2G056762	34599	cellular response to oxidative stress	0.000821913	(16021)integral component of membrane|(5634)nucleus
6979	response to oxidative stress	GRMZM2G025731	34599	cellular response to oxidative stress	0.00245704	(9507)chloroplast|(15996)chlorophyll catabolic process
6979	response to oxidative stress	GRMZM2G377761	34599	cellular response to oxidative stress	0.00488062	(3723)RNA binding|(16120)carotene biosynthetic process|(16123)xanthophyll biosynthetic process|(6397)mRNA processing|(4654)polyribonucleotide nucleotidyltransferase activity|(175)3'-5'-exoribonuclease activity|(15995)chlorophyll biosynthetic process|(6364)rRNA processing|(6402)mRNA catabolic process|(8033)tRNA processing|(31425)chloroplast RNA processing|(9570)chloroplast stroma|(16036)cellular response to phosphate starvation|(10323)negative regulation of isopentenyl diphosphate biosynthetic process, methylerythritol 4-phosphate pathway|(6396)RNA processing
6979	response to oxidative stress	GRMZM2G033653	34599	cellular response to oxidative stress	0.00516023	(3735)structural constituent of ribosome|(5840)ribosome|(6412)translation|(19843)rRNA binding|(42254)ribosome biogenesis
6979	response to oxidative stress	GRMZM2G100652	34599	cellular response to oxidative stress	0.0038562	(9058)biosynthetic process
6979	response to oxidative stress	GRMZM2G169087	34599	cellular response to oxidative stress	0.00176135	(16884)carbon-nitrogen ligase activity, with glutamine as amido-N-donor|(9684)indoleacetic acid biosynthetic process|(5829)cytosol|(43864)indoleacetamide hydrolase activity|(4040)amidase activity|(5515)protein binding|(16810)hydrolase activity, acting on carbon-nitrogen (but not peptide) bonds|(5737)cytoplasm
6979	response to oxidative stress	GRMZM2G068506	34599	cellular response to oxidative stress	0.00805063	(19252)starch biosynthetic process|(5524)ATP binding|(9570)chloroplast stroma|(48573)photoperiodism, flowering|(48046)apoplast|(5978)glycogen biosynthetic process|(30931)heterotetrameric ADPG pyrophosphorylase complex|(8878)glucose-1-phosphate adenylyltransferase activity
6979	response to oxidative stress	GRMZM2G179693	34599	cellular response to oxidative stress	0.00459323	(31365)N-terminal protein amino acid modification|(5739)mitochondrion|(43686)co-translational protein modification|(9570)chloroplast stroma|(46872)metal ion binding|(6412)translation|(42586)peptide deformylase activity|(5506)iron ion binding|(9507)chloroplast
6979	response to oxidative stress	GRMZM5G823826	34599	cellular response to oxidative stress	0.00764666	(16021)integral component of membrane|(9507)chloroplast
6979	response to oxidative stress	GRMZM2G126361	34599	cellular response to oxidative stress	0.00339983	(5524)ATP binding|(4222)metalloendopeptidase activity|(6508)proteolysis|(10205)photoinhibition|(10206)photosystem II repair|(16021)integral component of membrane|(4176)ATP-dependent peptidase activity|(9735)response to cytokinin|(48564)photosystem I assembly|(9506)plasmodesma|(5739)mitochondrion|(31969)chloroplast membrane|(31977)thylakoid lumen|(9535)chloroplast thylakoid membrane|(10304)PSII associated light-harvesting complex II catabolic process|(10027)thylakoid membrane organization|(46872)metal ion binding|(5515)protein binding|(5886)plasma membrane|(9793)embryo development ending in seed dormancy|(30163)protein catabolic process|(9534)chloroplast thylakoid|(9579)thylakoid|(9941)chloroplast envelope|(9507)chloroplast|(16887)ATPase activity|(17111)nucleoside-triphosphatase activity|(16020)membrane
6979	response to oxidative stress	GRMZM2G080603	34599	cellular response to oxidative stress	0.00439264	(45087)innate immune response|(5777)peroxisome|(46686)response to cadmium ion|(32508)DNA duplex unwinding|(9735)response to cytokinin|(10043)response to zinc ion|(10228)vegetative to reproductive phase transition of meristem|(10501)RNA secondary structure unwinding|(6406)mRNA export from nucleus|(7623)circadian rhythm|(5829)cytosol|(48046)apoplast|(380)alternative mRNA splicing, via spliceosome|(9506)plasmodesma|(9507)chloroplast|(5739)mitochondrion|(10119)regulation of stomatal movement|(9409)response to cold|(166)nucleotide binding|(9414)response to water deprivation|(9651)response to salt stress|(5515)protein binding|(5634)nucleus|(3729)mRNA binding|(3697)single-stranded DNA binding|(3690)double-stranded DNA binding|(6970)response to osmotic stress|(3723)RNA binding|(5737)cytoplasm|(5730)nucleolus|(5618)cell wall|(5886)plasma membrane|(9737)response to abscisic acid|(5794)Golgi apparatus
6979	response to oxidative stress	GRMZM2G042683	34599	cellular response to oxidative stress	0.00777793	(45087)innate immune response|(9737)response to abscisic acid|(6397)mRNA processing|(9941)chloroplast envelope|(10319)stromule|(30529)intracellular ribonucleoprotein complex|(9409)response to cold|(166)nucleotide binding|(9535)chloroplast thylakoid membrane|(9570)chloroplast stroma|(8266)poly(U) RNA binding|(43489)RNA stabilization|(8380)RNA splicing|(9631)cold acclimation|(6396)RNA processing|(9534)chloroplast thylakoid|(3723)RNA binding|(9507)chloroplast|(9579)thylakoid
6979	response to oxidative stress	GRMZM2G029845	34599	cellular response to oxidative stress	0.00165766	(5829)cytosol|(10150)leaf senescence|(6148)inosine catabolic process|(47724)inosine nucleosidase activity|(35251)UDP-glucosyltransferase activity|(45437)uridine nucleosidase activity
6979	response to oxidative stress	GRMZM2G074821	34599	cellular response to oxidative stress	0.00687985	(6729)tetrahydrobiopterin biosynthetic process|(8124)4-alpha-hydroxytetrahydrobiopterin dehydratase activity|(9507)chloroplast|(4160)dihydroxy-acid dehydratase activity
6979	response to oxidative stress	GRMZM2G124321	34599	cellular response to oxidative stress	0.00412194	(3677)DNA binding|(5515)protein binding|(5634)nucleus|(4518)nuclease activity|(9507)chloroplast|(6289)nucleotide-excision repair
6979	response to oxidative stress	GRMZM2G042806	34599	cellular response to oxidative stress	0.0082678	null
6979	response to oxidative stress	GRMZM5G851051	34599	cellular response to oxidative stress	0.00706492	(16655)oxidoreductase activity, acting on NAD(P)H, quinone or similar compound as acceptor|(16021)integral component of membrane|(48038)quinone binding|(10598)NAD(P)H dehydrogenase complex (plastoquinone)|(9535)chloroplast thylakoid membrane|(9773)photosynthetic electron transport in photosystem I|(6810)transport|(10258)NADH dehydrogenase complex (plastoquinone) assembly|(42651)thylakoid membrane|(55114)oxidation-reduction process
6979	response to oxidative stress	GRMZM2G162529	34599	cellular response to oxidative stress	0.00885729	(5524)ATP binding|(19253)reductive pentose-phosphate cycle|(4849)uridine kinase activity|(16310)phosphorylation|(10319)stromule|(9735)response to cytokinin|(9570)chloroplast stroma|(42742)defense response to bacterium|(5829)cytosol|(48046)apoplast|(8974)phosphoribulokinase activity|(9941)chloroplast envelope|(43097)pyrimidine nucleoside salvage|(9409)response to cold|(9535)chloroplast thylakoid membrane|(5515)protein binding|(6206)pyrimidine nucleobase metabolic process|(5975)carbohydrate metabolic process|(16020)membrane|(9579)thylakoid|(9507)chloroplast
6979	response to oxidative stress	GRMZM2G079353	34599	cellular response to oxidative stress	0.00665356	(9507)chloroplast|(48038)quinone binding|(5507)copper ion binding|(9308)amine metabolic process
6979	response to oxidative stress	GRMZM2G114399	34599	cellular response to oxidative stress	0.00405769	(15979)photosynthesis|(5509)calcium ion binding|(9654)photosystem II oxygen evolving complex|(19898)extrinsic component of membrane|(31977)thylakoid lumen|(9535)chloroplast thylakoid membrane|(9579)thylakoid|(9507)chloroplast
6979	response to oxidative stress	GRMZM2G040968	34599	cellular response to oxidative stress	0.00125891	(5524)ATP binding|(46777)protein autophosphorylation|(19200)carbohydrate kinase activity|(46872)metal ion binding|(9570)chloroplast stroma|(2001070)starch binding|(5983)starch catabolic process|(51752)phosphoglucan, water dikinase activity|(16310)phosphorylation|(16301)kinase activity
6979	response to oxidative stress	GRMZM2G074462	34599	cellular response to oxidative stress	0.00397777	(2001070)starch binding|(5975)carbohydrate metabolic process|(3824)catalytic activity|(5576)extracellular region
6979	response to oxidative stress	GRMZM2G061783	34599	cellular response to oxidative stress	0.00329572	(6388)tRNA splicing, via endonucleolytic cleavage and ligation|(16772)transferase activity, transferring phosphorus-containing groups
6979	response to oxidative stress	GRMZM2G142873	34599	cellular response to oxidative stress	0.00564096	(19375)galactolipid biosynthetic process|(10027)thylakoid membrane organization|(46509)1,2-diacylglycerol 3-beta-galactosyltransferase activity|(9706)chloroplast inner membrane|(9793)embryo development ending in seed dormancy|(30246)carbohydrate binding|(30259)lipid glycosylation|(9536)plastid|(35250)UDP-galactosyltransferase activity|(9790)embryo development|(9941)chloroplast envelope|(8194)UDP-glycosyltransferase activity|(9247)glycolipid biosynthetic process
6979	response to oxidative stress	GRMZM2G169699	34599	cellular response to oxidative stress	0.00564096	null
6979	response to oxidative stress	GRMZM2G125310	34599	cellular response to oxidative stress	0.00105529	(46872)metal ion binding|(5516)calmodulin binding|(5975)carbohydrate metabolic process|(46686)response to cadmium ion|(5829)cytosol|(9507)chloroplast|(4462)lactoylglutathione lyase activity
6979	response to oxidative stress	GRMZM2G032003	34599	cellular response to oxidative stress	0.00136145	(90406)pollen tube|(19013)viral nucleocapsid|(5985)sucrose metabolic process|(46686)response to cadmium ion|(16036)cellular response to phosphate starvation|(9651)response to salt stress|(52543)callose deposition in cell wall|(3983)UTP|(5886)plasma membrane|(6011)UDP-glucose metabolic process|(5829)cytosol|(9555)pollen development|(16779)nucleotidyltransferase activity|(8152)metabolic process
6979	response to oxidative stress	GRMZM2G022625	34599	cellular response to oxidative stress	0.0051363	(5525)GTP binding|(3924)GTPase activity|(9507)chloroplast|(917)barrier septum assembly
6979	response to oxidative stress	GRMZM2G368902	34599	cellular response to oxidative stress	0.00368602	(3937)IMP cyclohydrolase activity|(4643)phosphoribosylaminoimidazolecarboxamide formyltransferase activity|(6164)purine nucleotide biosynthetic process|(10319)stromule|(9409)response to cold|(9570)chloroplast stroma|(9536)plastid|(9507)chloroplast
6979	response to oxidative stress	GRMZM2G135283	34599	cellular response to oxidative stress	0.0031537	(9626)plant-type hypersensitive response|(46686)response to cadmium ion|(50897)cobalt ion binding|(10319)stromule|(9853)photorespiration|(30170)pyridoxal phosphate binding|(9570)chloroplast stroma|(7623)circadian rhythm|(10197)polar nucleus fusion|(8270)zinc ion binding|(35999)tetrahydrofolate interconversion|(48046)apoplast|(9506)plasmodesma|(8266)poly(U) RNA binding|(4372)glycine hydroxymethyltransferase activity|(19464)glycine decarboxylation via glycine cleavage system|(9409)response to cold|(9416)response to light stimulus|(9534)chloroplast thylakoid|(22626)cytosolic ribosome|(5759)mitochondrial matrix|(5515)protein binding|(5634)nucleus|(5886)plasma membrane|(5747)mitochondrial respiratory chain complex I|(9555)pollen development|(6563)L-serine metabolic process|(6544)glycine metabolic process|(5829)cytosol|(5739)mitochondrion|(16020)membrane|(9507)chloroplast
6979	response to oxidative stress	GRMZM2G112728	34599	cellular response to oxidative stress	0.00601602	(8299)isoprenoid biosynthetic process|(50347)trans-octaprenyltranstransferase activity|(52924)all-trans-nonaprenyl-diphosphate synthase (geranylgeranyl-diphosphate specific) activity|(15979)photosynthesis|(5739)mitochondrion|(46872)metal ion binding|(5515)protein binding|(10236)plastoquinone biosynthetic process|(6744)ubiquinone biosynthetic process|(9570)chloroplast stroma|(5783)endoplasmic reticulum|(9507)chloroplast|(9536)plastid
6979	response to oxidative stress	GRMZM2G092123	34599	cellular response to oxidative stress	0.00819313	(5739)mitochondrion|(9507)chloroplast|(5515)protein binding
6979	response to oxidative stress	GRMZM2G095252	34599	cellular response to oxidative stress	0.00222809	(5524)ATP binding|(5739)mitochondrion|(51085)chaperone mediated protein folding requiring cofactor|(9941)chloroplast envelope|(10319)stromule|(9409)response to cold|(5730)nucleolus|(22626)cytosolic ribosome|(9570)chloroplast stroma|(5515)protein binding|(5886)plasma membrane|(42026)protein refolding|(48046)apoplast|(9627)systemic acquired resistance|(8219)cell death|(5794)Golgi apparatus|(5737)cytoplasm
6979	response to oxidative stress	GRMZM2G130064	34599	cellular response to oxidative stress	0.0082772	(5739)mitochondrion|(9658)chloroplast organization|(9707)chloroplast outer membrane|(9793)embryo development ending in seed dormancy|(19867)outer membrane|(9507)chloroplast|(16020)membrane|(9536)plastid|(9941)chloroplast envelope
6979	response to oxidative stress	GRMZM2G134313	34599	cellular response to oxidative stress	0.00733722	(8536)Ran GTPase binding|(3682)chromatin binding|(46872)metal ion binding
6979	response to oxidative stress	GRMZM2G104575	34599	cellular response to oxidative stress	0.00127179	(8839)4-hydroxy-tetrahydrodipicolinate reductase|(9089)lysine biosynthetic process via diaminopimelate|(55114)oxidation-reduction process|(70402)NADPH binding|(9570)chloroplast stroma|(9507)chloroplast
6979	response to oxidative stress	GRMZM2G337143	34599	cellular response to oxidative stress	0.00169416	(5739)mitochondrion
6979	response to oxidative stress	AC198169.4_FG004	34599	cellular response to oxidative stress	0.000587695	(5524)ATP binding|(5739)mitochondrion|(9663)plasmodesma organization|(4004)ATP-dependent RNA helicase activity|(10501)RNA secondary structure unwinding|(10497)plasmodesmata-mediated intercellular transport|(3723)RNA binding|(9507)chloroplast|(9793)embryo development ending in seed dormancy|(8026)ATP-dependent helicase activity|(3676)nucleic acid binding
6979	response to oxidative stress	GRMZM2G152105	34599	cellular response to oxidative stress	0.00567292	(16020)membrane|(9941)chloroplast envelope|(4315)3-oxoacyl-[acyl-carrier-protein] synthase activity|(9735)response to cytokinin|(9570)chloroplast stroma|(6636)unsaturated fatty acid biosynthetic process|(9631)cold acclimation|(9793)embryo development ending in seed dormancy|(10020)chloroplast fission|(9507)chloroplast|(6633)fatty acid biosynthetic process
6979	response to oxidative stress	GRMZM2G089147	34599	cellular response to oxidative stress	0.00262186	(4765)shikimate kinase activity|(287)magnesium ion binding|(19632)shikimate metabolic process|(9507)chloroplast|(9073)aromatic amino acid family biosynthetic process|(5524)ATP binding
6979	response to oxidative stress	GRMZM2G023906	34599	cellular response to oxidative stress	0.000950998	(5739)mitochondrion|(9941)chloroplast envelope|(9507)chloroplast
6979	response to oxidative stress	GRMZM2G153184	34599	cellular response to oxidative stress	0.00584392	(10287)plastoglobule|(30076)light-harvesting complex|(16021)integral component of membrane|(31409)pigment binding|(80167)response to karrikin|(9941)chloroplast envelope|(18298)protein-chromophore linkage|(9409)response to cold|(9535)chloroplast thylakoid membrane|(16168)chlorophyll binding|(46872)metal ion binding|(9645)response to low light intensity stimulus|(9768)photosynthesis, light harvesting in photosystem I|(9522)photosystem I|(9644)response to high light intensity|(9765)photosynthesis, light harvesting|(9534)chloroplast thylakoid|(9579)thylakoid|(16020)membrane|(9507)chloroplast
6979	response to oxidative stress	GRMZM2G311919	34599	cellular response to oxidative stress	0.00649236	(6631)fatty acid metabolic process|(45430)chalcone isomerase activity|(5504)fatty acid binding|(9813)flavonoid biosynthetic process|(9570)chloroplast stroma|(9507)chloroplast
6979	response to oxidative stress	GRMZM2G143917	34599	cellular response to oxidative stress	0.00321267	(10207)photosystem II assembly|(3743)translation initiation factor activity|(9534)chloroplast thylakoid|(9507)chloroplast|(8610)lipid biosynthetic process
6979	response to oxidative stress	GRMZM2G059026	34599	cellular response to oxidative stress	0.00915183	(4176)ATP-dependent peptidase activity|(6508)proteolysis|(9507)chloroplast|(5634)nucleus
6979	response to oxidative stress	GRMZM2G101438	34599	cellular response to oxidative stress	0.00741223	(31365)N-terminal protein amino acid modification|(6508)proteolysis|(5739)mitochondrion|(9737)response to abscisic acid|(46872)metal ion binding|(70006)metalloaminopeptidase activity|(70084)protein initiator methionine removal|(9507)chloroplast|(4177)aminopeptidase activity|(8235)metalloexopeptidase activity
6979	response to oxidative stress	GRMZM2G078118	34599	cellular response to oxidative stress	0.00796342	(16021)integral component of membrane|(9535)chloroplast thylakoid membrane|(9507)chloroplast
6979	response to oxidative stress	GRMZM2G025175	34599	cellular response to oxidative stress	0.00609415	(48046)apoplast|(5615)extracellular space
6979	response to oxidative stress	GRMZM2G110236	34599	cellular response to oxidative stress	0.00584392	(16021)integral component of membrane
6979	response to oxidative stress	GRMZM2G417843	34599	cellular response to oxidative stress	0.0079846	(8967)phosphoglycolate phosphatase activity|(16311)dephosphorylation|(5773)vacuole|(6468)protein phosphorylation|(9570)chloroplast stroma|(5634)nucleus|(4674)protein serine/threonine kinase activity|(5829)cytosol|(48046)apoplast|(16791)phosphatase activity|(8152)metabolic process|(9507)chloroplast
6979	response to oxidative stress	GRMZM2G047513	34599	cellular response to oxidative stress	0.00101252	(15935)small ribosomal subunit|(9570)chloroplast stroma|(3735)structural constituent of ribosome|(6412)translation|(3723)RNA binding|(5840)ribosome|(9507)chloroplast
6979	response to oxidative stress	GRMZM2G152040	34599	cellular response to oxidative stress	0.00107633	(5509)calcium ion binding|(15969)guanosine tetraphosphate metabolic process|(16301)kinase activity|(8728)GTP diphosphokinase activity|(8893)guanosine-3',5'-bis(diphosphate) 3'-diphosphatase activity|(16310)phosphorylation|(5524)ATP binding|(5525)GTP binding|(42594)response to starvation|(9507)chloroplast
6979	response to oxidative stress	GRMZM2G005732	34599	cellular response to oxidative stress	0.00667767	(160)phosphorelay signal transduction system|(6355)regulation of transcription, DNA-templated|(156)phosphorelay response regulator activity|(32091)negative regulation of protein binding|(5634)nucleus|(5515)protein binding|(7623)circadian rhythm|(42752)regulation of circadian rhythm
6979	response to oxidative stress	GRMZM2G044697	34599	cellular response to oxidative stress	0.00439264	(16021)integral component of membrane|(6508)proteolysis|(31969)chloroplast membrane|(9535)chloroplast thylakoid membrane|(4222)metalloendopeptidase activity|(9507)chloroplast|(16833)oxo-acid-lyase activity|(9058)biosynthetic process
6979	response to oxidative stress	GRMZM2G153476	34599	cellular response to oxidative stress	0.00920582	(3735)structural constituent of ribosome|(6412)translation|(5763)mitochondrial small ribosomal subunit|(9941)chloroplast envelope|(19843)rRNA binding|(5829)cytosol|(42254)ribosome biogenesis|(9570)chloroplast stroma|(3723)RNA binding|(9507)chloroplast|(5739)mitochondrion
6979	response to oxidative stress	GRMZM2G012119	34599	cellular response to oxidative stress	0.00824049	(10478)chlororespiration|(9579)thylakoid|(9570)chloroplast stroma|(9507)chloroplast
6979	response to oxidative stress	GRMZM2G050570	34599	cellular response to oxidative stress	0.00972696	(30170)pyridoxal phosphate binding|(9570)chloroplast stroma|(4795)threonine synthase activity|(9088)threonine biosynthetic process|(5829)cytosol|(6520)cellular amino acid metabolic process|(9507)chloroplast
6979	response to oxidative stress	GRMZM2G091245	34599	cellular response to oxidative stress	0.0014536	(16021)integral component of membrane|(9507)chloroplast
6979	response to oxidative stress	GRMZM2G003318	34599	cellular response to oxidative stress	0.00905131	(10287)plastoglobule|(46872)metal ion binding|(9535)chloroplast thylakoid membrane|(5576)extracellular region|(5198)structural molecule activity|(9579)thylakoid|(9507)chloroplast|(9534)chloroplast thylakoid|(9536)plastid
6979	response to oxidative stress	GRMZM2G159538	34599	cellular response to oxidative stress	0.00377968	(5515)protein binding|(5886)plasma membrane|(5737)cytoplasm
6979	response to oxidative stress	GRMZM2G014055	34599	cellular response to oxidative stress	0.00382869	(45454)cell redox homeostasis|(6662)glycerol ether metabolic process|(15035)protein disulfide oxidoreductase activity
6979	response to oxidative stress	GRMZM2G040970	34599	cellular response to oxidative stress	0.00302393	null
6979	response to oxidative stress	GRMZM2G161302	34599	cellular response to oxidative stress	0.000901088	(3677)DNA binding|(6355)regulation of transcription, DNA-templated|(5576)extracellular region|(9507)chloroplast
6979	response to oxidative stress	GRMZM2G113093	34599	cellular response to oxidative stress	0.000498787	(5525)GTP binding|(8312)7S RNA binding|(3924)GTPase activity|(3729)mRNA binding|(5048)signal sequence binding|(5515)protein binding|(46872)metal ion binding|(10027)thylakoid membrane organization|(9570)chloroplast stroma|(9772)photosynthetic electron transport in photosystem II|(9535)chloroplast thylakoid membrane|(6617)SRP-dependent cotranslational protein targeting to membrane, signal sequence recognition|(80085)signal recognition particle, chloroplast targeting|(45038)protein import into chloroplast thylakoid membrane|(5786)signal recognition particle, endoplasmic reticulum targeting|(6614)SRP-dependent cotranslational protein targeting to membrane|(9507)chloroplast
6979	response to oxidative stress	GRMZM2G077206	34599	cellular response to oxidative stress	0.00910723	(5515)protein binding
6979	response to oxidative stress	GRMZM2G463913	34599	cellular response to oxidative stress	0.00300921	(3735)structural constituent of ribosome|(15934)large ribosomal subunit|(5739)mitochondrion|(9941)chloroplast envelope|(32544)plastid translation|(19843)rRNA binding|(9570)chloroplast stroma|(5840)ribosome|(9507)chloroplast
6979	response to oxidative stress	GRMZM2G077662	34599	cellular response to oxidative stress	0.00101467	(5525)GTP binding|(3924)GTPase activity|(9507)chloroplast|(42254)ribosome biogenesis
6979	response to oxidative stress	GRMZM2G127080	34599	cellular response to oxidative stress	0.0081534	(16021)integral component of membrane|(5634)nucleus|(80167)response to karrikin|(55085)transmembrane transport
6979	response to oxidative stress	GRMZM2G094526	34599	cellular response to oxidative stress	0.000976197	(3725)double-stranded RNA binding|(5737)cytoplasm
6979	response to oxidative stress	GRMZM2G059353	34599	cellular response to oxidative stress	0.00243036	(16021)integral component of membrane|(5739)mitochondrion|(9706)chloroplast inner membrane|(9536)plastid|(9507)chloroplast|(9941)chloroplast envelope
6979	response to oxidative stress	GRMZM2G080816	34599	cellular response to oxidative stress	0.00602599	(16021)integral component of membrane|(9535)chloroplast thylakoid membrane|(9507)chloroplast|(6032)chitin catabolic process|(4568)chitinase activity|(5975)carbohydrate metabolic process
6979	response to oxidative stress	GRMZM5G828182	34599	cellular response to oxidative stress	0.00777135	(3849)3-deoxy-7-phosphoheptulonate synthase activity|(9073)aromatic amino acid family biosynthetic process|(5739)mitochondrion|(16020)membrane|(5515)protein binding|(9617)response to bacterium|(8652)cellular amino acid biosynthetic process|(9423)chorismate biosynthetic process|(9611)response to wounding|(9534)chloroplast thylakoid|(9507)chloroplast|(9536)plastid
6979	response to oxidative stress	GRMZM2G058250	34599	cellular response to oxidative stress	0.00865621	(9941)chloroplast envelope|(32544)plastid translation|(9570)chloroplast stroma|(3735)structural constituent of ribosome|(5840)ribosome|(9507)chloroplast
6979	response to oxidative stress	AC211349.4_FG001	34599	cellular response to oxidative stress	0.00107633	(49)tRNA binding|(287)magnesium ion binding|(4826)phenylalanine-tRNA ligase activity|(5524)ATP binding|(6432)phenylalanyl-tRNA aminoacylation|(8033)tRNA processing|(16020)membrane|(5759)mitochondrial matrix|(9570)chloroplast stroma|(9507)chloroplast|(5739)mitochondrion|(5737)cytoplasm
6979	response to oxidative stress	GRMZM2G009443	34599	cellular response to oxidative stress	0.000776926	(19538)protein metabolic process|(5524)ATP binding|(5515)protein binding|(10380)regulation of chlorophyll biosynthetic process|(9658)chloroplast organization|(9535)chloroplast thylakoid membrane|(45037)protein import into chloroplast stroma|(5739)mitochondrion|(5618)cell wall|(5829)cytosol|(9570)chloroplast stroma|(9735)response to cytokinin|(31897)Tic complex|(4176)ATP-dependent peptidase activity|(9536)plastid|(42803)protein homodimerization activity|(16887)ATPase activity|(34214)protein hexamerization|(16020)membrane|(9507)chloroplast|(9532)plastid stroma|(9941)chloroplast envelope|(17111)nucleoside-triphosphatase activity
6979	response to oxidative stress	GRMZM2G047592	34599	cellular response to oxidative stress	0.00226649	(6012)galactose metabolic process|(4034)aldose 1-epimerase activity|(30246)carbohydrate binding|(48046)apoplast|(9570)chloroplast stroma|(5975)carbohydrate metabolic process|(16853)isomerase activity|(9507)chloroplast
6979	response to oxidative stress	GRMZM2G382106	34599	cellular response to oxidative stress	0.00105847	(9507)chloroplast|(6457)protein folding|(31072)heat shock protein binding
6979	response to oxidative stress	GRMZM5G803490	34599	cellular response to oxidative stress	0.00183804	(55114)oxidation-reduction process|(16021)integral component of membrane|(5739)mitochondrion|(9941)chloroplast envelope|(287)magnesium ion binding|(9579)thylakoid|(9098)leucine biosynthetic process|(9651)response to salt stress|(9570)chloroplast stroma|(9082)branched-chain amino acid biosynthetic process|(3862)3-isopropylmalate dehydrogenase activity|(5829)cytosol|(19761)glucosinolate biosynthetic process|(51287)NAD binding|(9507)chloroplast|(9536)plastid|(5737)cytoplasm|(5515)protein binding
6979	response to oxidative stress	GRMZM2G021256	34599	cellular response to oxidative stress	0.00997602	(5509)calcium ion binding|(9654)photosystem II oxygen evolving complex|(19898)extrinsic component of membrane|(9767)photosynthetic electron transport chain|(6810)transport|(9344)nitrite reductase complex [NAD(P)H]|(9543)chloroplast thylakoid lumen|(45156)electron transporter, transferring electrons within the cyclic electron transport pathway of photosynthesis activity|(30095)chloroplast photosystem II|(9534)chloroplast thylakoid|(9535)chloroplast thylakoid membrane|(9507)chloroplast|(15979)photosynthesis
6979	response to oxidative stress	GRMZM2G033930	34599	cellular response to oxidative stress	0.00775998	(5524)ATP binding|(48868)pollen tube development|(4335)galactokinase activity|(9702)L-arabinokinase activity|(16310)phosphorylation|(6020)inositol metabolic process|(46872)metal ion binding|(42546)cell wall biogenesis|(47912)galacturonokinase activity|(5829)cytosol|(8266)poly(U) RNA binding|(47940)glucuronokinase activity|(4340)glucokinase activity
6979	response to oxidative stress	GRMZM2G410515	34599	cellular response to oxidative stress	0.00161528	(55114)oxidation-reduction process|(9941)chloroplast envelope|(9534)chloroplast thylakoid|(16705)oxidoreductase activity, acting on paired donors, with incorporation or reduction of molecular oxygen|(16166)phytoene dehydrogenase activity|(16120)carotene biosynthetic process|(16117)carotenoid biosynthetic process|(9509)chromoplast|(46777)protein autophosphorylation|(10155)regulation of proton transport|(9507)chloroplast
6979	response to oxidative stress	GRMZM2G081955	34599	cellular response to oxidative stress	0.00989491	(9658)chloroplast organization|(6412)translation|(9704)de-etiolation|(3723)RNA binding|(9507)chloroplast|(35556)intracellular signal transduction|(6629)lipid metabolic process|(4435)phosphatidylinositol phospholipase C activity
6979	response to oxidative stress	GRMZM2G113325	34599	cellular response to oxidative stress	0.00185416	(4325)ferrochelatase activity|(6783)heme biosynthetic process|(4672)protein kinase activity|(6468)protein phosphorylation|(9535)chloroplast thylakoid membrane|(5524)ATP binding|(31969)chloroplast membrane|(9507)chloroplast
6979	response to oxidative stress	GRMZM2G318010	34599	cellular response to oxidative stress	0.00441098	(8017)microtubule binding|(16021)integral component of membrane|(9507)chloroplast|(5871)kinesin complex|(3777)microtubule motor activity|(5524)ATP binding|(7018)microtubule-based movement|(8168)methyltransferase activity
6979	response to oxidative stress	GRMZM2G106766	34599	cellular response to oxidative stress	0.00678251	(5515)protein binding
6979	response to oxidative stress	GRMZM2G080044	34599	cellular response to oxidative stress	0.00660176	(55114)oxidation-reduction process|(10287)plastoglobule|(5618)cell wall|(42372)phylloquinone biosynthetic process|(3955)NAD(P)H dehydrogenase (quinone) activity|(3954)NADH dehydrogenase activity|(9534)chloroplast thylakoid|(31304)intrinsic component of mitochondrial inner membrane|(16491)oxidoreductase activity|(9507)chloroplast|(71482)cellular response to light stimulus|(5739)mitochondrion|(50660)flavin adenine dinucleotide binding
6979	response to oxidative stress	GRMZM2G003157	34599	cellular response to oxidative stress	0.00243484	(5525)GTP binding|(3746)translation elongation factor activity|(5886)plasma membrane|(9507)chloroplast|(45727)positive regulation of translation|(3924)GTPase activity
6979	response to oxidative stress	GRMZM2G057243	34599	cellular response to oxidative stress	0.000826697	(55114)oxidation-reduction process|(9414)response to water deprivation|(45549)9-cis-epoxycarotenoid dioxygenase activity|(5774)vacuolar membrane|(16124)xanthophyll catabolic process|(16121)carotene catabolic process|(46872)metal ion binding|(5886)plasma membrane|(9506)plasmodesma|(5794)Golgi apparatus|(9536)plastid|(16118)carotenoid catabolic process|(5773)vacuole|(5737)cytoplasm
6979	response to oxidative stress	GRMZM2G058948	34599	cellular response to oxidative stress	0.00233329	(6812)cation transport|(15299)solute|(16021)integral component of membrane|(55085)transmembrane transport|(6813)potassium ion transport
6979	response to oxidative stress	GRMZM2G393436	34599	cellular response to oxidative stress	0.000877066	(5515)protein binding
6979	response to oxidative stress	GRMZM5G860226	34599	cellular response to oxidative stress	0.00564096	(16853)isomerase activity|(5739)mitochondrion|(9507)chloroplast|(5777)peroxisome|(47617)acyl-CoA hydrolase activity
6979	response to oxidative stress	GRMZM2G007038	34599	cellular response to oxidative stress	0.00329572	(9941)chloroplast envelope|(3743)translation initiation factor activity|(5525)GTP binding|(9570)chloroplast stroma|(6413)translational initiation|(3924)GTPase activity|(9507)chloroplast
6979	response to oxidative stress	GRMZM2G122139	34599	cellular response to oxidative stress	0.00441098	(9507)chloroplast|(8253)5'-nucleotidase activity
6979	response to oxidative stress	GRMZM2G031461	34599	cellular response to oxidative stress	0.00872192	(46872)metal ion binding|(9507)chloroplast|(44715)8-oxo-dGDP phosphatase activity|(16787)hydrolase activity
6979	response to oxidative stress	GRMZM2G039238	34599	cellular response to oxidative stress	0.00588577	(46686)response to cadmium ion|(4372)glycine hydroxymethyltransferase activity|(6544)glycine metabolic process|(30170)pyridoxal phosphate binding|(5515)protein binding|(5886)plasma membrane|(7623)circadian rhythm|(10197)polar nucleus fusion|(35999)tetrahydrofolate interconversion|(5829)cytosol|(9506)plasmodesma|(9555)pollen development|(6563)L-serine metabolic process
6979	response to oxidative stress	GRMZM2G046587	34599	cellular response to oxidative stress	0.00601602	(287)magnesium ion binding|(4427)inorganic diphosphatase activity|(5737)cytoplasm|(6796)phosphate-containing compound metabolic process
6979	response to oxidative stress	GRMZM2G042245	34599	cellular response to oxidative stress	0.00877474	(19252)starch biosynthetic process|(30247)polysaccharide binding|(9570)chloroplast stroma|(5515)protein binding|(9507)chloroplast
6979	response to oxidative stress	GRMZM2G348873	34599	cellular response to oxidative stress	0.00226396	(5515)protein binding|(10206)photosystem II repair|(6508)proteolysis|(5739)mitochondrion|(9543)chloroplast thylakoid lumen|(4252)serine-type endopeptidase activity|(30163)protein catabolic process|(9535)chloroplast thylakoid membrane|(9735)response to cytokinin|(5634)nucleus|(31977)thylakoid lumen|(9579)thylakoid|(9507)chloroplast|(8236)serine-type peptidase activity|(9534)chloroplast thylakoid
6979	response to oxidative stress	GRMZM5G882446	34599	cellular response to oxidative stress	0.00600158	(5515)protein binding|(9055)electron carrier activity|(45454)cell redox homeostasis|(15035)protein disulfide oxidoreductase activity
6979	response to oxidative stress	GRMZM2G418206	34599	cellular response to oxidative stress	0.00803246	(5739)mitochondrion|(4526)ribonuclease P activity|(1682)tRNA 5'-leader removal|(9507)chloroplast|(8033)tRNA processing|(15297)antiporter activity|(16020)membrane|(6855)drug transmembrane transport|(15238)drug transmembrane transporter activity
6979	response to oxidative stress	GRMZM2G344634	34599	cellular response to oxidative stress	0.000976197	(62)fatty-acyl-CoA binding|(50826)response to freezing|(6869)lipid transport|(9646)response to absence of light|(5886)plasma membrane|(31210)phosphatidylcholine binding|(5829)cytosol|(1666)response to hypoxia|(8289)lipid binding|(9409)response to cold
6979	response to oxidative stress	GRMZM2G039155	34599	cellular response to oxidative stress	0.00886783	(3714)transcription corepressor activity|(5739)mitochondrion|(5515)protein binding
6979	response to oxidative stress	GRMZM2G067546	34599	cellular response to oxidative stress	0.00847642	(9940)amino-terminal vacuolar sorting propeptide binding|(5783)endoplasmic reticulum|(5802)trans-Golgi network|(5887)integral component of plasma membrane|(6623)protein targeting to vacuole|(5576)extracellular region|(17119)Golgi transport complex|(5515)protein binding|(31902)late endosome membrane|(5634)nucleus|(6896)Golgi to vacuole transport|(30665)clathrin-coated vesicle membrane|(5509)calcium ion binding|(139)Golgi membrane|(5886)plasma membrane|(5794)Golgi apparatus|(7034)vacuolar transport
6979	response to oxidative stress	GRMZM2G051276	34599	cellular response to oxidative stress	0.00170018	(46854)phosphatidylinositol phosphorylation|(7165)signal transduction|(6790)sulfur compound metabolic process|(52833)inositol monophosphate 4-phosphatase activity|(52832)inositol monophosphate 3-phosphatase activity|(287)magnesium ion binding|(6021)inositol biosynthetic process|(8441)3'(2'),5'-bisphosphate nucleotidase activity|(9570)chloroplast stroma|(5829)cytosol|(8934)inositol monophosphate 1-phosphatase activity|(46855)inositol phosphate dephosphorylation|(8374)O-acyltransferase activity|(9507)chloroplast
6979	response to oxidative stress	GRMZM2G436710	34599	cellular response to oxidative stress	0.00601269	(9570)chloroplast stroma|(5576)extracellular region|(9535)chloroplast thylakoid membrane|(9543)chloroplast thylakoid lumen|(5515)protein binding|(16021)integral component of membrane|(9534)chloroplast thylakoid|(9507)chloroplast|(9579)thylakoid|(31977)thylakoid lumen
6979	response to oxidative stress	GRMZM2G088196	34599	cellular response to oxidative stress	0.000976197	(16021)integral component of membrane|(9706)chloroplast inner membrane|(98656)anion transmembrane transport|(15229)L-ascorbic acid transporter activity|(15882)L-ascorbic acid transport|(8514)organic anion transmembrane transporter activity|(5315)inorganic phosphate transmembrane transporter activity|(10028)xanthophyll cycle|(55085)transmembrane transport
6979	response to oxidative stress	GRMZM2G032253	34599	cellular response to oxidative stress	0.00192953	(9055)electron carrier activity|(10598)NAD(P)H dehydrogenase complex (plastoquinone)|(9535)chloroplast thylakoid membrane|(9773)photosynthetic electron transport in photosystem I|(51537)2 iron, 2 sulfur cluster binding|(46872)metal ion binding|(6810)transport|(51536)iron-sulfur cluster binding|(9507)chloroplast
6979	response to oxidative stress	GRMZM2G087590	34599	cellular response to oxidative stress	0.00347425	(15979)photosynthesis|(5509)calcium ion binding|(9654)photosystem II oxygen evolving complex|(19898)extrinsic component of membrane|(9543)chloroplast thylakoid lumen|(31977)thylakoid lumen|(9579)thylakoid|(9507)chloroplast|(9570)chloroplast stroma|(9534)chloroplast thylakoid
6979	response to oxidative stress	GRMZM2G121516	34599	cellular response to oxidative stress	0.0014536	(16787)hydrolase activity|(5737)cytoplasm
6979	response to oxidative stress	GRMZM2G011129	34599	cellular response to oxidative stress	0.00534906	(45087)innate immune response|(6397)mRNA processing|(9941)chloroplast envelope|(16553)base conversion or substitution editing|(30529)intracellular ribonucleoprotein complex|(166)nucleotide binding|(9535)chloroplast thylakoid membrane|(43489)RNA stabilization|(9570)chloroplast stroma|(8266)poly(U) RNA binding|(9631)cold acclimation|(9451)RNA modification|(9507)chloroplast|(6396)RNA processing|(3723)RNA binding|(9579)thylakoid
6979	response to oxidative stress	GRMZM2G074024	34599	cellular response to oxidative stress	0.00234587	(8536)Ran GTPase binding|(46872)metal ion binding
6979	response to oxidative stress	GRMZM2G156937	34599	cellular response to oxidative stress	0.0053421	(6355)regulation of transcription, DNA-templated|(9507)chloroplast|(9508)plastid chromosome|(9295)nucleoid
6979	response to oxidative stress	GRMZM2G154648	34599	cellular response to oxidative stress	0.00559172	(3824)catalytic activity
6979	response to oxidative stress	GRMZM2G070723	34599	cellular response to oxidative stress	0.00186134	(6415)translational termination|(16149)translation release factor activity, codon specific|(32544)plastid translation|(10027)thylakoid membrane organization|(43022)ribosome binding|(9507)chloroplast|(9658)chloroplast organization|(40008)regulation of growth|(3747)translation release factor activity|(5737)cytoplasm
6979	response to oxidative stress	GRMZM2G129513	34599	cellular response to oxidative stress	0.00160589	(5739)mitochondrion|(6108)malate metabolic process|(5975)carbohydrate metabolic process|(9941)chloroplast envelope|(9579)thylakoid|(46554)malate dehydrogenase (NADP+) activity|(9570)chloroplast stroma|(51775)response to redox state|(6099)tricarboxylic acid cycle|(30060)L-malate dehydrogenase activity|(48046)apoplast|(8746)NAD(P)+ transhydrogenase activity|(55114)oxidation-reduction process|(19761)glucosinolate biosynthetic process|(23)maltose metabolic process|(10207)photosystem II assembly|(9657)plastid organization|(43085)positive regulation of catalytic activity|(6364)rRNA processing|(19252)starch biosynthetic process|(9507)chloroplast
6979	response to oxidative stress	GRMZM2G003096	34599	cellular response to oxidative stress	0.00915183	(3824)catalytic activity|(71482)cellular response to light stimulus|(10027)thylakoid membrane organization|(35970)peptidyl-threonine dephosphorylation|(9570)chloroplast stroma|(9507)chloroplast
6979	response to oxidative stress	GRMZM2G407996	34599	cellular response to oxidative stress	0.00683674	(5525)GTP binding|(5739)mitochondrion|(9941)chloroplast envelope|(3746)translation elongation factor activity|(9535)chloroplast thylakoid membrane|(5730)nucleolus|(9295)nucleoid|(9570)chloroplast stroma|(5515)protein binding|(5829)cytosol|(70125)mitochondrial translational elongation|(48046)apoplast|(3924)GTPase activity|(6414)translational elongation|(5634)nucleus|(9507)chloroplast|(16020)membrane|(9534)chloroplast thylakoid|(9536)plastid
6979	response to oxidative stress	GRMZM2G378717	34599	cellular response to oxidative stress	0.0055394	(5524)ATP binding|(6418)tRNA aminoacylation for protein translation|(16020)membrane|(5739)mitochondrion|(4815)aspartate-tRNA ligase activity|(46872)metal ion binding|(9507)chloroplast|(3677)DNA binding|(5737)cytoplasm|(4812)aminoacyl-tRNA ligase activity|(3676)nucleic acid binding
6979	response to oxidative stress	GRMZM5G840582	34599	cellular response to oxidative stress	0.00290786	(30170)pyridoxal phosphate binding|(16020)membrane|(5777)peroxisome|(8453)alanine-glyoxylate transaminase activity|(5773)vacuole|(6545)glycine biosynthetic process|(9853)photorespiration|(9570)chloroplast stroma|(47958)glycine|(5829)cytosol|(48046)apoplast|(1666)response to hypoxia|(42853)L-alanine catabolic process|(4021)L-alanine|(9507)chloroplast
6979	response to oxidative stress	GRMZM2G428964	34599	cellular response to oxidative stress	0.00358681	(16021)integral component of membrane|(5634)nucleus|(9507)chloroplast
6979	response to oxidative stress	GRMZM2G012102	34599	cellular response to oxidative stress	0.00564096	(5634)nucleus|(9543)chloroplast thylakoid lumen|(9535)chloroplast thylakoid membrane|(9507)chloroplast
6979	response to oxidative stress	GRMZM2G399284	34599	cellular response to oxidative stress	0.00110664	(5737)cytoplasm|(6457)protein folding|(5524)ATP binding
6979	response to oxidative stress	GRMZM2G102349	34599	cellular response to oxidative stress	0.00227706	(9916)alternative oxidase activity|(55114)oxidation-reduction process|(16021)integral component of membrane|(5739)mitochondrion|(9266)response to temperature stimulus|(70469)respiratory chain|(9535)chloroplast thylakoid membrane|(9658)chloroplast organization|(46872)metal ion binding|(46862)chromoplast membrane|(9644)response to high light intensity|(16117)carotenoid biosynthetic process|(9657)plastid organization|(9579)thylakoid
6979	response to oxidative stress	GRMZM2G027059	34599	cellular response to oxidative stress	0.00581307	(19288)isopentenyl diphosphate biosynthetic process, methylerythritol 4-phosphate pathway|(46872)metal ion binding|(50992)dimethylallyl diphosphate biosynthetic process|(51745)4-hydroxy-3-methylbut-2-en-1-yl diphosphate reductase activity|(55114)oxidation-reduction process|(51538)3 iron, 4 sulfur cluster binding|(46429)4-hydroxy-3-methylbut-2-en-1-yl diphosphate synthase activity|(46677)response to antibiotic|(9570)chloroplast stroma|(16114)terpenoid biosynthetic process|(9507)chloroplast
6979	response to oxidative stress	GRMZM2G013650	34599	cellular response to oxidative stress	0.00150316	(9507)chloroplast
6979	response to oxidative stress	GRMZM2G163996	34599	cellular response to oxidative stress	0.0089609	(51536)iron-sulfur cluster binding|(16226)iron-sulfur cluster assembly|(5198)structural molecule activity
6979	response to oxidative stress	GRMZM2G423831	34599	cellular response to oxidative stress	0.00957696	(55114)oxidation-reduction process|(5634)nucleus|(16491)oxidoreductase activity|(10181)FMN binding
6979	response to oxidative stress	GRMZM2G009795	34599	cellular response to oxidative stress	0.00689958	(5634)nucleus
6979	response to oxidative stress	GRMZM5G836910	34599	cellular response to oxidative stress	0.00377968	(9058)biosynthetic process|(30170)pyridoxal phosphate binding|(5739)mitochondrion|(46686)response to cadmium ion|(9941)chloroplast envelope|(9501)amyloplast|(42802)identical protein binding|(10319)stromule|(9409)response to cold|(9570)chloroplast stroma|(33853)aspartate-prephenate aminotransferase activity|(33854)glutamate-prephenate aminotransferase activity|(5829)cytosol|(48046)apoplast|(4069)L-aspartate|(6520)cellular amino acid metabolic process|(80130)L-phenylalanine|(9536)plastid|(9507)chloroplast
6979	response to oxidative stress	GRMZM2G017634	34599	cellular response to oxidative stress	0.00584392	(16021)integral component of membrane|(5739)mitochondrion
6979	response to oxidative stress	GRMZM2G082185	34599	cellular response to oxidative stress	0.00622476	(46686)response to cadmium ion|(8652)cellular amino acid biosynthetic process|(9860)pollen tube growth|(50017)L-3-cyanoalanine synthase activity|(44540)L-cystine L-cysteine-lyase (deaminating)|(5768)endosome|(5802)trans-Golgi network|(5524)ATP binding|(9735)response to cytokinin|(30170)pyridoxal phosphate binding|(9570)chloroplast stroma|(6535)cysteine biosynthetic process from serine|(8270)zinc ion binding|(48046)apoplast|(9509)chromoplast|(5739)mitochondrion|(16740)transferase activity|(9941)chloroplast envelope|(4123)cystathionine gamma-lyase activity|(4124)cysteine synthase activity|(5515)protein binding|(80146)L-cysteine desulfhydrase activity|(9567)double fertilization forming a zygote and endosperm|(80145)cysteine homeostasis|(48868)pollen tube development|(9507)chloroplast|(19344)cysteine biosynthetic process|(5794)Golgi apparatus|(9536)plastid
6979	response to oxidative stress	GRMZM2G394403	34599	cellular response to oxidative stress	0.00686409	(6508)proteolysis|(48510)regulation of timing of transition from vegetative to reproductive phase|(9941)chloroplast envelope|(4252)serine-type endopeptidase activity|(9535)chloroplast thylakoid membrane|(9658)chloroplast organization|(9840)chloroplastic endopeptidase Clp complex|(5829)cytosol|(9570)chloroplast stroma|(9532)plastid stroma|(9507)chloroplast|(9579)thylakoid
6979	response to oxidative stress	GRMZM2G472382	34599	cellular response to oxidative stress	0.00415479	(6415)translational termination|(16149)translation release factor activity, codon specific|(43022)ribosome binding|(6396)RNA processing|(9657)plastid organization|(9570)chloroplast stroma|(9507)chloroplast|(8375)acetylglucosaminyltransferase activity|(16020)membrane
6979	response to oxidative stress	GRMZM2G092379	34599	cellular response to oxidative stress	0.00691458	(5515)protein binding|(6508)proteolysis|(8236)serine-type peptidase activity|(16020)membrane|(9543)chloroplast thylakoid lumen|(35556)intracellular signal transduction|(5576)extracellular region
6979	response to oxidative stress	GRMZM2G099729	34599	cellular response to oxidative stress	0.00189369	(52624)2-phytyl-1,4-naphthoquinone methyltransferase activity|(32259)methylation|(5739)mitochondrion|(42372)phylloquinone biosynthetic process|(8757)S-adenosylmethionine-dependent methyltransferase activity|(9507)chloroplast
6979	response to oxidative stress	GRMZM2G108643	34599	cellular response to oxidative stress	0.00274549	(3735)structural constituent of ribosome|(5840)ribosome|(6412)translation|(19843)rRNA binding|(9941)chloroplast envelope|(9570)chloroplast stroma|(9507)chloroplast
6979	response to oxidative stress	GRMZM2G412611	34599	cellular response to oxidative stress	0.00814815	(5524)ATP binding|(16310)phosphorylation|(5739)mitochondrion|(5983)starch catabolic process|(9941)chloroplast envelope|(9610)response to symbiotic fungus|(9570)chloroplast stroma|(46872)metal ion binding|(5515)protein binding|(5634)nucleus|(50521)alpha-glucan, water dikinase activity|(9631)cold acclimation|(9507)chloroplast
6979	response to oxidative stress	GRMZM2G042492	34599	cellular response to oxidative stress	0.00775998	(3735)structural constituent of ribosome|(5840)ribosome|(6412)translation|(19843)rRNA binding|(9507)chloroplast|(42254)ribosome biogenesis
6979	response to oxidative stress	GRMZM2G320307	34599	cellular response to oxidative stress	0.00146414	(55114)oxidation-reduction process|(16021)integral component of membrane|(50660)flavin adenine dinucleotide binding|(5778)peroxisomal membrane|(9941)chloroplast envelope|(16656)monodehydroascorbate reductase (NADH) activity|(42744)hydrogen peroxide catabolic process|(45454)cell redox homeostasis
6979	response to oxidative stress	GRMZM2G022192	34599	cellular response to oxidative stress	0.00541151	(5739)mitochondrion|(30956)glutamyl-tRNA(Gln) amidotransferase complex|(32543)mitochondrial translation|(5524)ATP binding|(9570)chloroplast stroma|(50567)glutaminyl-tRNA synthase (glutamine-hydrolyzing) activity|(70681)glutaminyl-tRNAGln biosynthesis via transamidation|(16884)carbon-nitrogen ligase activity, with glutamine as amido-N-donor|(6412)translation|(9507)chloroplast
6979	response to oxidative stress	GRMZM2G027219	34599	cellular response to oxidative stress	0.00154266	(46422)violaxanthin de-epoxidase activity|(55114)oxidation-reduction process|(6631)fatty acid metabolic process|(9543)chloroplast thylakoid lumen|(9408)response to heat|(30095)chloroplast photosystem II|(10028)xanthophyll cycle|(5515)protein binding|(15994)chlorophyll metabolic process|(9416)response to light stimulus|(9534)chloroplast thylakoid|(9507)chloroplast|(31977)thylakoid lumen|(16122)xanthophyll metabolic process
6979	response to oxidative stress	GRMZM2G124466	34599	cellular response to oxidative stress	0.00305374	(10287)plastoglobule|(31977)thylakoid lumen|(9535)chloroplast thylakoid membrane|(5198)structural molecule activity|(9507)chloroplast|(9579)thylakoid|(9534)chloroplast thylakoid|(9570)chloroplast stroma
6979	response to oxidative stress	GRMZM2G351074	34599	cellular response to oxidative stress	0.000431659	(4672)protein kinase activity|(5524)ATP binding|(6468)protein phosphorylation|(5886)plasma membrane|(5634)nucleus|(4674)protein serine/threonine kinase activity
6979	response to oxidative stress	GRMZM2G113205	34599	cellular response to oxidative stress	0.0026848	(9507)chloroplast
6979	response to oxidative stress	GRMZM2G147279	34599	cellular response to oxidative stress	0.00632852	(9735)response to cytokinin|(9535)chloroplast thylakoid membrane|(61635)regulation of protein complex stability|(5515)protein binding|(9579)thylakoid|(9507)chloroplast
6979	response to oxidative stress	GRMZM2G113495	34599	cellular response to oxidative stress	0.00152739	(5634)nucleus|(9507)chloroplast
6979	response to oxidative stress	GRMZM2G012324	34599	cellular response to oxidative stress	0.00648281	(15979)photosynthesis|(16021)integral component of membrane|(18298)protein-chromophore linkage|(9535)chloroplast thylakoid membrane|(16702)oxidoreductase activity, acting on single donors with incorporation of molecular oxygen, incorporation of two atoms of oxygen|(16168)chlorophyll binding|(7623)circadian rhythm|(9644)response to high light intensity|(9523)photosystem II|(19761)glucosinolate biosynthetic process|(9507)chloroplast
6979	response to oxidative stress	GRMZM2G123234	34599	cellular response to oxidative stress	0.0051818	(3676)nucleic acid binding|(166)nucleotide binding
6979	response to oxidative stress	GRMZM2G124103	34599	cellular response to oxidative stress	0.00480622	(325)plant-type vacuole|(16471)vacuolar proton-transporting V-type ATPase complex|(5886)plasma membrane|(5829)cytosol|(46933)proton-transporting ATP synthase activity, rotational mechanism|(5794)Golgi apparatus|(15991)ATP hydrolysis coupled proton transport|(16820)hydrolase activity, acting on acid anhydrides, catalyzing transmembrane movement of substances|(15992)proton transport|(5773)vacuole|(5774)vacuolar membrane
6979	response to oxidative stress	GRMZM5G809292	34599	cellular response to oxidative stress	0.00412194	(5515)protein binding|(16021)integral component of membrane|(5634)nucleus|(48564)photosystem I assembly|(9535)chloroplast thylakoid membrane|(9507)chloroplast
6979	response to oxidative stress	GRMZM2G010221	34599	cellular response to oxidative stress	0.00573854	(5506)iron ion binding|(16705)oxidoreductase activity, acting on paired donors, with incorporation or reduction of molecular oxygen|(20037)heme binding|(55114)oxidation-reduction process|(31969)chloroplast membrane|(4497)monooxygenase activity|(9570)chloroplast stroma|(19825)oxygen binding|(16117)carotenoid biosynthetic process|(9507)chloroplast|(9941)chloroplast envelope
6979	response to oxidative stress	GRMZM2G096391	34599	cellular response to oxidative stress	0.00431223	(5634)nucleus|(9534)chloroplast thylakoid|(9507)chloroplast
6979	response to oxidative stress	GRMZM2G175989	34599	cellular response to oxidative stress	0.00476421	(9941)chloroplast envelope|(9534)chloroplast thylakoid
6979	response to oxidative stress	GRMZM2G065194	34599	cellular response to oxidative stress	0.00493083	(55114)oxidation-reduction process|(9535)chloroplast thylakoid membrane|(15996)chlorophyll catabolic process|(34256)chlorophyll(ide) b reductase activity|(10304)PSII associated light-harvesting complex II catabolic process|(5515)protein binding|(16491)oxidoreductase activity|(9536)plastid|(9507)chloroplast|(8152)metabolic process
6979	response to oxidative stress	GRMZM2G010349	34599	cellular response to oxidative stress	0.000976197	(5524)ATP binding|(6468)protein phosphorylation|(5515)protein binding|(4674)protein serine/threonine kinase activity|(7623)circadian rhythm|(9643)photosynthetic acclimation|(42548)regulation of photosynthesis, light reaction|(9535)chloroplast thylakoid membrane|(4672)protein kinase activity|(9507)chloroplast
6979	response to oxidative stress	GRMZM2G109526	34599	cellular response to oxidative stress	0.00246734	(6457)protein folding|(15031)protein transport|(9570)chloroplast stroma
6979	response to oxidative stress	GRMZM2G169516	34599	cellular response to oxidative stress	0.00733722	(4425)indole-3-glycerol-phosphate synthase activity|(5739)mitochondrion|(8652)cellular amino acid biosynthetic process|(162)tryptophan biosynthetic process|(9534)chloroplast thylakoid|(9570)chloroplast stroma|(5829)cytosol|(5507)copper ion binding|(9507)chloroplast
6979	response to oxidative stress	GRMZM2G024607	34599	cellular response to oxidative stress	0.000456333	(9535)chloroplast thylakoid membrane|(9570)chloroplast stroma|(10027)thylakoid membrane organization|(5515)protein binding|(5829)cytosol|(16050)vesicle organization|(9508)plastid chromosome|(9706)chloroplast inner membrane|(9507)chloroplast|(9295)nucleoid|(9534)chloroplast thylakoid|(9941)chloroplast envelope
6979	response to oxidative stress	GRMZM2G031780	34599	cellular response to oxidative stress	0.0052128	(10287)plastoglobule|(16301)kinase activity|(16310)phosphorylation|(5524)ATP binding|(5886)plasma membrane|(16772)transferase activity, transferring phosphorus-containing groups|(9507)chloroplast|(44260)cellular macromolecule metabolic process|(44238)primary metabolic process
6979	response to oxidative stress	GRMZM2G087570	34599	cellular response to oxidative stress	0.00620681	(413)protein peptidyl-prolyl isomerization|(3755)peptidyl-prolyl cis-trans isomerase activity|(6457)protein folding|(5739)mitochondrion|(9543)chloroplast thylakoid lumen|(9535)chloroplast thylakoid membrane|(42277)peptide binding|(9533)chloroplast stromal thylakoid|(6810)transport|(10275)NAD(P)H dehydrogenase complex assembly|(43424)protein histidine kinase binding|(9534)chloroplast thylakoid|(5515)protein binding|(9579)thylakoid|(9507)chloroplast|(31977)thylakoid lumen
6979	response to oxidative stress	GRMZM2G039396	34599	cellular response to oxidative stress	0.00254889	(55114)oxidation-reduction process|(4729)oxygen-dependent protoporphyrinogen oxidase activity|(6782)protoporphyrinogen IX biosynthetic process|(46872)metal ion binding|(5515)protein binding|(8615)pyridoxine biosynthetic process|(10181)FMN binding|(15995)chlorophyll biosynthetic process|(6779)porphyrin-containing compound biosynthetic process|(9534)chloroplast thylakoid|(9941)chloroplast envelope
6979	response to oxidative stress	GRMZM2G022130	34599	cellular response to oxidative stress	0.00418437	(55114)oxidation-reduction process|(42821)pyridoxal biosynthetic process|(42820)vitamin B6 catabolic process|(9443)pyridoxal 5'-phosphate salvage|(50236)pyridoxine|(70402)NADPH binding|(9507)chloroplast
6979	response to oxidative stress	GRMZM2G053722	34599	cellular response to oxidative stress	0.00742408	(4722)protein serine/threonine phosphatase activity|(6470)protein dephosphorylation|(5524)ATP binding|(6468)protein phosphorylation|(46872)metal ion binding|(5634)nucleus|(5886)plasma membrane|(4674)protein serine/threonine kinase activity|(5952)cAMP-dependent protein kinase complex|(8603)cAMP-dependent protein kinase regulator activity|(1932)regulation of protein phosphorylation
6979	response to oxidative stress	GRMZM2G000660	34599	cellular response to oxidative stress	0.00200575	(6470)protein dephosphorylation|(8138)protein tyrosine/serine/threonine phosphatase activity|(46838)phosphorylated carbohydrate dephosphorylation|(2001070)starch binding|(9507)chloroplast|(5983)starch catabolic process|(50308)sugar-phosphatase activity|(19203)carbohydrate phosphatase activity
6979	response to oxidative stress	GRMZM2G010960	34599	cellular response to oxidative stress	0.00924316	(8270)zinc ion binding
6979	response to oxidative stress	GRMZM2G163437	34599	cellular response to oxidative stress	0.00642285	(19252)starch biosynthetic process|(5524)ATP binding|(9570)chloroplast stroma|(48573)photoperiodism, flowering|(48046)apoplast|(5978)glycogen biosynthetic process|(30931)heterotetrameric ADPG pyrophosphorylase complex|(8878)glucose-1-phosphate adenylyltransferase activity|(9501)amyloplast|(5982)starch metabolic process|(5829)cytosol|(9507)chloroplast
6979	response to oxidative stress	GRMZM2G095239	34599	cellular response to oxidative stress	0.00333146	(3682)chromatin binding|(3677)DNA binding|(786)nucleosome|(6334)nucleosome assembly|(5634)nucleus
6979	response to oxidative stress	GRMZM2G076544	34599	cellular response to oxidative stress	0.00107633	(413)protein peptidyl-prolyl isomerization|(3755)peptidyl-prolyl cis-trans isomerase activity|(6457)protein folding|(5739)mitochondrion|(9543)chloroplast thylakoid lumen|(9535)chloroplast thylakoid membrane|(42277)peptide binding|(9533)chloroplast stromal thylakoid|(6810)transport|(10275)NAD(P)H dehydrogenase complex assembly|(43424)protein histidine kinase binding|(9534)chloroplast thylakoid|(5515)protein binding|(9507)chloroplast|(31977)thylakoid lumen|(9579)thylakoid
6979	response to oxidative stress	GRMZM2G124791	34599	cellular response to oxidative stress	0.00733722	(9507)chloroplast
6979	response to oxidative stress	GRMZM5G824336	34599	cellular response to oxidative stress	0.00233021	(10508)positive regulation of autophagy
6979	response to oxidative stress	GRMZM2G048313	34599	cellular response to oxidative stress	0.00840537	(9055)electron carrier activity|(16491)oxidoreductase activity|(9643)photosynthetic acclimation|(9767)photosynthetic electron transport chain|(46872)metal ion binding|(51537)2 iron, 2 sulfur cluster binding|(9570)chloroplast stroma|(71949)FAD binding|(22900)electron transport chain
6979	response to oxidative stress	GRMZM5G833124	34599	cellular response to oxidative stress	0.00558604	(9536)plastid
6979	response to oxidative stress	GRMZM2G128444	34599	cellular response to oxidative stress	0.00559629	(5737)cytoplasm
6979	response to oxidative stress	GRMZM2G030299	34599	cellular response to oxidative stress	0.00295524	(16301)kinase activity|(16310)phosphorylation|(5739)mitochondrion|(9507)chloroplast|(16772)transferase activity, transferring phosphorus-containing groups
6979	response to oxidative stress	GRMZM2G170870	34599	cellular response to oxidative stress	0.00236745	(3735)structural constituent of ribosome|(19843)rRNA binding|(15934)large ribosomal subunit|(16020)membrane|(9941)chloroplast envelope|(9735)response to cytokinin|(2181)cytoplasmic translation|(9793)embryo development ending in seed dormancy|(9570)chloroplast stroma|(5840)ribosome|(6412)translation|(9507)chloroplast
6979	response to oxidative stress	GRMZM2G133966	34599	cellular response to oxidative stress	0.00611127	(3824)catalytic activity|(5992)trehalose biosynthetic process|(9832)plant-type cell wall biogenesis|(51301)cell division|(9793)embryo development ending in seed dormancy|(9790)embryo development|(5991)trehalose metabolic process|(10182)sugar mediated signaling pathway|(3825)alpha,alpha-trehalose-phosphate synthase (UDP-forming) activity|(5737)cytoplasm
6979	response to oxidative stress	GRMZM2G174107	34599	cellular response to oxidative stress	0.00101906	(8897)holo-[acyl-carrier-protein] synthase activity|(18215)protein phosphopantetheinylation|(6744)ubiquinone biosynthetic process|(8643)carbohydrate transport|(31305)integral component of mitochondrial inner membrane|(15120)phosphoglycerate transmembrane transporter activity|(15121)phosphoenolpyruvate|(31969)chloroplast membrane|(8299)isoprenoid biosynthetic process|(55085)transmembrane transport|(47293)4-hydroxybenzoate nonaprenyltransferase activity|(9528)plastid inner membrane|(15713)phosphoglycerate transport|(15714)phosphoenolpyruvate transport|(2083)4-hydroxybenzoate decaprenyltransferase activity|(16021)integral component of membrane|(9670)triose-phosphate
6979	response to oxidative stress	GRMZM2G057374	34599	cellular response to oxidative stress	0.0098795	(6457)protein folding|(3755)peptidyl-prolyl cis-trans isomerase activity|(9543)chloroplast thylakoid lumen|(5528)FK506 binding|(9535)chloroplast thylakoid membrane|(413)protein peptidyl-prolyl isomerization|(9507)chloroplast
6979	response to oxidative stress	GRMZM2G327394	34599	cellular response to oxidative stress	0.00214521	(145)exocyst|(6904)vesicle docking involved in exocytosis|(15031)protein transport|(48354)mucilage biosynthetic process involved in seed coat development|(5618)cell wall|(5856)cytoskeleton|(9860)pollen tube growth|(5576)extracellular region|(5634)nucleus|(9524)phragmoplast|(5886)plasma membrane|(9846)pollen germination|(5829)cytosol|(9506)plasmodesma|(60321)acceptance of pollen|(5515)protein binding
6979	response to oxidative stress	GRMZM2G089136	34599	cellular response to oxidative stress	0.00192953	(4618)phosphoglycerate kinase activity|(6096)glycolytic process|(16020)membrane|(19253)reductive pentose-phosphate cycle|(5618)cell wall|(5739)mitochondrion|(46686)response to cadmium ion|(9941)chloroplast envelope|(10319)stromule|(5524)ATP binding|(9409)response to cold|(9579)thylakoid|(9570)chloroplast stroma|(5634)nucleus|(5829)cytosol|(48046)apoplast
6979	response to oxidative stress	GRMZM2G068982	34599	cellular response to oxidative stress	0.00176432	(9507)chloroplast|(70084)protein initiator methionine removal|(70006)metalloaminopeptidase activity|(46872)metal ion binding|(5739)mitochondrion|(6508)proteolysis|(31365)N-terminal protein amino acid modification|(4177)aminopeptidase activity|(8235)metalloexopeptidase activity|(9987)cellular process
6979	response to oxidative stress	GRMZM2G110258	34599	cellular response to oxidative stress	0.00306884	(5739)mitochondrion|(9570)chloroplast stroma|(9507)chloroplast
6979	response to oxidative stress	GRMZM2G025854	34599	cellular response to oxidative stress	0.00480622	(19255)glucose 1-phosphate metabolic process|(6874)cellular calcium ion homeostasis|(19252)starch biosynthetic process|(46686)response to cadmium ion|(48229)gametophyte development|(19388)galactose catabolic process|(10319)stromule|(9570)chloroplast stroma|(5829)cytosol|(48046)apoplast|(4614)phosphoglucomutase activity|(9590)detection of gravity|(6006)glucose metabolic process|(5739)mitochondrion|(5978)glycogen biosynthetic process|(9941)chloroplast envelope|(287)magnesium ion binding|(9409)response to cold|(5634)nucleus|(5886)plasma membrane|(5992)trehalose biosynthetic process|(9507)chloroplast|(5975)carbohydrate metabolic process
6979	response to oxidative stress	GRMZM2G025648	34599	cellular response to oxidative stress	0.00328254	(16021)integral component of membrane|(9535)chloroplast thylakoid membrane|(9507)chloroplast
6979	response to oxidative stress	GRMZM2G038833	34599	cellular response to oxidative stress	0.00925158	(3735)structural constituent of ribosome|(16020)membrane|(9941)chloroplast envelope|(9570)chloroplast stroma|(6412)translation|(5840)ribosome|(9507)chloroplast
6979	response to oxidative stress	GRMZM2G442804	34599	cellular response to oxidative stress	0.00136806	(8152)metabolic process|(8168)methyltransferase activity
6979	response to oxidative stress	GRMZM2G074040	34599	cellular response to oxidative stress	0.00632852	(10287)plastoglobule|(9535)chloroplast thylakoid membrane|(9507)chloroplast
6979	response to oxidative stress	GRMZM2G087918	34599	cellular response to oxidative stress	0.00691458	(5634)nucleus|(9507)chloroplast
6979	response to oxidative stress	GRMZM2G153582	34599	cellular response to oxidative stress	0.00137355	(5515)protein binding
6979	response to oxidative stress	AC215201.3_FG005	34599	cellular response to oxidative stress	0.00382174	(5524)ATP binding|(16020)membrane|(5739)mitochondrion|(9941)chloroplast envelope|(9579)thylakoid|(9658)chloroplast organization|(22626)cytosolic ribosome|(9570)chloroplast stroma|(42026)protein refolding|(48046)apoplast|(9793)embryo development ending in seed dormancy|(6457)protein folding|(9507)chloroplast|(9790)embryo development|(5737)cytoplasm
6979	response to oxidative stress	GRMZM2G019958	34599	cellular response to oxidative stress	0.00431696	(9570)chloroplast stroma|(9507)chloroplast|(16209)antioxidant activity|(16491)oxidoreductase activity|(55114)oxidation-reduction process
6979	response to oxidative stress	GRMZM2G061885	34599	cellular response to oxidative stress	0.00954747	(16021)integral component of membrane|(4607)phosphatidylcholine-sterol O-acyltransferase activity|(5783)endoplasmic reticulum|(6071)glycerol metabolic process|(5773)vacuole|(19432)triglyceride biosynthetic process|(5634)nucleus|(46027)phospholipid|(9507)chloroplast|(6629)lipid metabolic process|(8374)O-acyltransferase activity
6979	response to oxidative stress	GRMZM2G006229	34599	cellular response to oxidative stress	0.00200575	(42644)chloroplast nucleoid|(6355)regulation of transcription, DNA-templated|(9658)chloroplast organization|(9570)chloroplast stroma
6979	response to oxidative stress	GRMZM2G143392	34599	cellular response to oxidative stress	0.000282506	(3677)DNA binding|(3700)transcription factor activity, sequence-specific DNA binding|(6352)DNA-templated transcription, initiation|(6355)regulation of transcription, DNA-templated|(3899)DNA-directed RNA polymerase activity|(71482)cellular response to light stimulus|(6399)tRNA metabolic process|(10114)response to red light|(1053)plastid sigma factor activity|(9507)chloroplast|(9658)chloroplast organization|(9637)response to blue light|(9536)plastid|(2001141)regulation of RNA biosynthetic process
6979	response to oxidative stress	GRMZM2G116714	34599	cellular response to oxidative stress	0.00427668	(4842)ubiquitin-protein transferase activity|(5778)peroxisomal membrane|(6513)protein monoubiquitination|(5783)endoplasmic reticulum|(9640)photomorphogenesis|(8270)zinc ion binding|(16558)protein import into peroxisome matrix|(5829)cytosol|(9506)plasmodesma|(6635)fatty acid beta-oxidation|(5515)protein binding|(5777)peroxisome|(7031)peroxisome organization
6979	response to oxidative stress	GRMZM2G052479	34599	cellular response to oxidative stress	0.00183804	(9507)chloroplast|(5576)extracellular region|(16209)antioxidant activity|(16491)oxidoreductase activity
6979	response to oxidative stress	GRMZM2G086242	34599	cellular response to oxidative stress	0.0009913	(16021)integral component of membrane|(5886)plasma membrane
6979	response to oxidative stress	GRMZM2G088669	34599	cellular response to oxidative stress	0.00107633	(9570)chloroplast stroma|(9735)response to cytokinin|(9535)chloroplast thylakoid membrane|(30001)metal ion transport|(9941)chloroplast envelope|(46872)metal ion binding|(9507)chloroplast|(9579)thylakoid
6979	response to oxidative stress	GRMZM2G130358	34599	cellular response to oxidative stress	0.00618389	(3735)structural constituent of ribosome|(5840)ribosome|(6412)translation|(9941)chloroplast envelope|(19843)rRNA binding|(42254)ribosome biogenesis|(9793)embryo development ending in seed dormancy|(9570)chloroplast stroma|(9507)chloroplast
6979	response to oxidative stress	GRMZM2G021846	34599	cellular response to oxidative stress	0.000606969	(3873)6-phosphofructo-2-kinase activity|(5524)ATP binding|(6000)fructose metabolic process|(5634)nucleus|(5886)plasma membrane|(4331)fructose-2,6-bisphosphate 2-phosphatase activity|(5829)cytosol|(6003)fructose 2,6-bisphosphate metabolic process|(6002)fructose 6-phosphate metabolic process|(43609)regulation of carbon utilization|(2001070)starch binding
6979	response to oxidative stress	GRMZM2G119249	34599	cellular response to oxidative stress	0.00735281	(4765)shikimate kinase activity|(287)magnesium ion binding|(9658)chloroplast organization|(9570)chloroplast stroma|(19632)shikimate metabolic process|(10027)thylakoid membrane organization|(9073)aromatic amino acid family biosynthetic process|(5524)ATP binding
6979	response to oxidative stress	GRMZM2G104608	34599	cellular response to oxidative stress	0.00172951	(3913)DNA photolyase activity|(6281)DNA repair
6979	response to oxidative stress	GRMZM2G026807	34599	cellular response to oxidative stress	0.00169416	(9624)response to nematode|(10319)stromule|(44262)cellular carbohydrate metabolic process|(9579)thylakoid|(9052)pentose-phosphate shunt, non-oxidative branch|(9570)chloroplast stroma|(4750)ribulose-phosphate 3-epimerase activity|(19323)pentose catabolic process|(5829)cytosol|(48046)apoplast|(9941)chloroplast envelope|(9409)response to cold|(46872)metal ion binding|(9793)embryo development ending in seed dormancy|(5975)carbohydrate metabolic process|(9507)chloroplast|(16857)racemase and epimerase activity, acting on carbohydrates and derivatives
6979	response to oxidative stress	GRMZM2G177231	34599	cellular response to oxidative stress	0.00800833	(8253)5'-nucleotidase activity|(9264)deoxyribonucleotide catabolic process|(5543)phospholipid binding|(16791)phosphatase activity
6979	response to oxidative stress	GRMZM5G809546	34599	cellular response to oxidative stress	0.00839919	(16021)integral component of membrane|(9306)protein secretion|(9535)chloroplast thylakoid membrane|(15450)P-P-bond-hydrolysis-driven protein transmembrane transporter activity|(10027)thylakoid membrane organization|(5515)protein binding|(6354)DNA-templated transcription, elongation|(9507)chloroplast|(8565)protein transporter activity
6979	response to oxidative stress	GRMZM2G086763	34599	cellular response to oxidative stress	0.00328254	(10478)chlororespiration|(9579)thylakoid|(9570)chloroplast stroma|(9507)chloroplast
6979	response to oxidative stress	GRMZM2G089974	34599	cellular response to oxidative stress	0.00625503	(16021)integral component of membrane|(9535)chloroplast thylakoid membrane|(9507)chloroplast
6979	response to oxidative stress	GRMZM2G307368	34599	cellular response to oxidative stress	0.00262826	(16021)integral component of membrane|(9507)chloroplast|(51082)unfolded protein binding|(31072)heat shock protein binding
6979	response to oxidative stress	GRMZM2G072300	34599	cellular response to oxidative stress	0.00390024	(6457)protein folding|(5737)cytoplasm|(31072)heat shock protein binding|(51082)unfolded protein binding
6979	response to oxidative stress	GRMZM2G092632	34599	cellular response to oxidative stress	0.00345722	(15979)photosynthesis|(6508)proteolysis|(9941)chloroplast envelope|(4252)serine-type endopeptidase activity|(9658)chloroplast organization|(9534)chloroplast thylakoid|(9840)chloroplastic endopeptidase Clp complex|(9507)chloroplast|(9532)plastid stroma|(9570)chloroplast stroma
6979	response to oxidative stress	GRMZM2G021170	34599	cellular response to oxidative stress	0.00790643	(49)tRNA binding|(9507)chloroplast|(1901576)organic substance biosynthetic process|(44267)cellular protein metabolic process|(44249)cellular biosynthetic process
6979	response to oxidative stress	GRMZM2G333833	34599	cellular response to oxidative stress	0.00844389	(5247)voltage-gated chloride channel activity|(6821)chloride transport|(55085)transmembrane transport|(34707)chloride channel complex|(9535)chloroplast thylakoid membrane|(30554)adenyl nucleotide binding|(3824)catalytic activity|(16020)membrane
6979	response to oxidative stress	GRMZM2G073429	34599	cellular response to oxidative stress	0.00336522	(16021)integral component of membrane|(15231)5-formyltetrahydrofolate transporter activity|(15350)methotrexate transporter activity|(15885)5-formyltetrahydrofolate transport|(15884)folic acid transport|(31969)chloroplast membrane|(51958)methotrexate transport|(8517)folic acid transporter activity|(9941)chloroplast envelope|(16020)membrane|(9987)cellular process|(55085)transmembrane transport
6979	response to oxidative stress	GRMZM2G038365	34599	cellular response to oxidative stress	0.00881521	(9496)plastoquinol--plastocyanin reductase activity|(51537)2 iron, 2 sulfur cluster binding|(16021)integral component of membrane|(45158)electron transporter, transferring electrons within cytochrome b6/f complex of photosystem II activity|(80167)response to karrikin|(9941)chloroplast envelope|(9535)chloroplast thylakoid membrane|(46872)metal ion binding|(5515)protein binding|(9767)photosynthetic electron transport chain|(5886)plasma membrane|(42742)defense response to bacterium|(46028)electron transporter, transferring electrons from cytochrome b6/f complex of photosystem II activity|(10196)nonphotochemical quenching|(9512)cytochrome b6f complex|(8121)ubiquinol-cytochrome-c reductase activity|(9579)thylakoid|(9507)chloroplast|(16020)membrane|(9534)chloroplast thylakoid
6979	response to oxidative stress	GRMZM2G415359	34599	cellular response to oxidative stress	0.00483308	(5975)carbohydrate metabolic process|(6108)malate metabolic process|(46686)response to cadmium ion|(9735)response to cytokinin|(5774)vacuolar membrane|(10043)response to zinc ion|(9651)response to salt stress|(9570)chloroplast stroma|(5515)protein binding|(5634)nucleus|(5886)plasma membrane|(6099)tricarboxylic acid cycle|(30060)L-malate dehydrogenase activity|(5829)cytosol|(48046)apoplast|(9506)plasmodesma|(5794)Golgi apparatus|(44262)cellular carbohydrate metabolic process|(5773)vacuole|(16020)membrane|(9507)chloroplast
6979	response to oxidative stress	GRMZM2G030628	34599	cellular response to oxidative stress	0.00145469	(9941)chloroplast envelope|(5524)ATP binding|(9535)chloroplast thylakoid membrane|(4017)adenylate kinase activity|(46939)nucleotide phosphorylation|(9507)chloroplast|(9534)chloroplast thylakoid
6979	response to oxidative stress	GRMZM2G139680	34599	cellular response to oxidative stress	0.0033186	(55114)oxidation-reduction process|(51920)peroxiredoxin activity|(5739)mitochondrion|(4601)peroxidase activity|(10319)stromule|(9409)response to cold|(9570)chloroplast stroma|(42742)defense response to bacterium|(45454)cell redox homeostasis|(48046)apoplast|(42744)hydrogen peroxide catabolic process|(9507)chloroplast|(9941)chloroplast envelope|(5515)protein binding|(9579)thylakoid|(16209)antioxidant activity
6979	response to oxidative stress	GRMZM2G129907	34599	cellular response to oxidative stress	0.0060413	(5634)nucleus|(4518)nuclease activity|(6281)DNA repair|(5622)intracellular
6979	response to oxidative stress	GRMZM5G899787	34599	cellular response to oxidative stress	0.00355991	(3723)RNA binding|(9409)response to cold|(166)nucleotide binding|(1900871)chloroplast mRNA modification|(3676)nucleic acid binding
6979	response to oxidative stress	GRMZM2G018403	34599	cellular response to oxidative stress	0.00691165	(9941)chloroplast envelope|(9409)response to cold|(9658)chloroplast organization|(9570)chloroplast stroma|(10027)thylakoid membrane organization|(3735)structural constituent of ribosome|(5634)nucleus|(6412)translation|(5762)mitochondrial large ribosomal subunit|(19843)rRNA binding|(9793)embryo development ending in seed dormancy|(3723)RNA binding|(5840)ribosome|(9790)embryo development|(9507)chloroplast
6979	response to oxidative stress	GRMZM2G157269	34599	cellular response to oxidative stress	0.00189369	(6631)fatty acid metabolic process|(19427)acetyl-CoA biosynthetic process from acetate|(3987)acetate-CoA ligase activity|(5524)ATP binding|(9570)chloroplast stroma|(5829)cytosol|(9514)glyoxysome|(16208)AMP binding|(6083)acetate metabolic process|(9507)chloroplast
6979	response to oxidative stress	GRMZM2G125977	34599	cellular response to oxidative stress	0.00665356	(9507)chloroplast
6979	response to oxidative stress	GRMZM2G157018	34599	cellular response to oxidative stress	0.00770795	(274)mitochondrial proton-transporting ATP synthase, stator stalk|(15986)ATP synthesis coupled proton transport|(5774)vacuolar membrane|(8270)zinc ion binding|(46933)proton-transporting ATP synthase activity, rotational mechanism|(5794)Golgi apparatus|(9535)chloroplast thylakoid membrane|(5730)nucleolus|(22626)cytosolic ribosome|(9651)response to salt stress|(5507)copper ion binding|(15078)hydrogen ion transmembrane transporter activity|(276)mitochondrial proton-transporting ATP synthase complex, coupling factor F(o)|(9507)chloroplast|(5753)mitochondrial proton-transporting ATP synthase complex|(9579)thylakoid|(5739)mitochondrion
6979	response to oxidative stress	GRMZM2G070360	34599	cellular response to oxidative stress	0.00877474	(15991)ATP hydrolysis coupled proton transport|(33178)proton-transporting two-sector ATPase complex, catalytic domain|(46961)proton-transporting ATPase activity, rotational mechanism|(9735)response to cytokinin|(7030)Golgi organization|(42742)defense response to bacterium|(15986)ATP synthesis coupled proton transport|(5794)Golgi apparatus|(9409)response to cold|(22626)cytosolic ribosome|(9651)response to salt stress|(9705)plant-type vacuole membrane|(9832)plant-type cell wall biogenesis|(5753)mitochondrial proton-transporting ATP synthase complex|(9793)embryo development ending in seed dormancy|(5773)vacuole|(5774)vacuolar membrane|(325)plant-type vacuole
6979	response to oxidative stress	GRMZM2G025123	34599	cellular response to oxidative stress	0.00329572	(9535)chloroplast thylakoid membrane|(9977)proton motive force dependent protein transmembrane transporter activity|(33281)TAT protein transport complex|(10027)thylakoid membrane organization|(43235)receptor complex|(9567)double fertilization forming a zygote and endosperm|(31361)integral component of thylakoid membrane|(15450)P-P-bond-hydrolysis-driven protein transmembrane transporter activity|(9536)plastid|(9306)protein secretion|(9688)abscisic acid biosynthetic process|(16020)membrane|(8565)protein transporter activity|(9507)chloroplast
6979	response to oxidative stress	GRMZM2G117609	34599	cellular response to oxidative stress	0.000877066	(16787)hydrolase activity|(9507)chloroplast|(8152)metabolic process
6979	response to oxidative stress	GRMZM2G002756	34599	cellular response to oxidative stress	0.00151339	(30163)protein catabolic process
6979	response to oxidative stress	GRMZM2G142068	34599	cellular response to oxidative stress	0.00294023	(4672)protein kinase activity|(6468)protein phosphorylation|(4713)protein tyrosine kinase activity|(5524)ATP binding|(4674)protein serine/threonine kinase activity
6979	response to oxidative stress	GRMZM2G146437	34599	cellular response to oxidative stress	0.00689177	(16021)integral component of membrane|(50267)rubber cis-polyprenylcistransferase activity|(9409)response to cold|(5576)extracellular region|(9507)chloroplast|(5789)endoplasmic reticulum membrane|(6486)protein glycosylation|(43693)monoterpene biosynthetic process|(45547)dehydrodolichyl diphosphate synthase activity|(4659)prenyltransferase activity|(19408)dolichol biosynthetic process|(5783)endoplasmic reticulum|(2094)polyprenyltransferase activity
6979	response to oxidative stress	GRMZM5G835542	34599	cellular response to oxidative stress	0.00663222	(8685)2-C-methyl-D-erythritol 2,4-cyclodiphosphate synthase activity|(9570)chloroplast stroma|(46872)metal ion binding|(16117)carotenoid biosynthetic process|(19288)isopentenyl diphosphate biosynthetic process, methylerythritol 4-phosphate pathway|(15995)chlorophyll biosynthetic process|(9507)chloroplast
6979	response to oxidative stress	GRMZM2G162672	34599	cellular response to oxidative stress	0.00495069	(16021)integral component of membrane|(31969)chloroplast membrane|(46408)chlorophyll synthetase activity|(9535)chloroplast thylakoid membrane|(15995)chlorophyll biosynthetic process|(9534)chloroplast thylakoid|(9507)chloroplast
6979	response to oxidative stress	GRMZM5G856084	34599	cellular response to oxidative stress	0.000853045	(31072)heat shock protein binding|(51082)unfolded protein binding|(5739)mitochondrion|(9941)chloroplast envelope|(9408)response to heat|(5524)ATP binding|(9535)chloroplast thylakoid membrane|(46872)metal ion binding|(6457)protein folding|(9507)chloroplast
6979	response to oxidative stress	GRMZM2G019358	34599	cellular response to oxidative stress	0.000685747	(5739)mitochondrion|(5773)vacuole|(9570)chloroplast stroma|(9507)chloroplast
6979	response to oxidative stress	GRMZM2G314882	34599	cellular response to oxidative stress	0.00344673	(46983)protein dimerization activity|(5634)nucleus|(6355)regulation of transcription, DNA-templated
6979	response to oxidative stress	GRMZM2G113017	34599	cellular response to oxidative stress	0.00580043	(51536)iron-sulfur cluster binding|(16226)iron-sulfur cluster assembly|(5198)structural molecule activity|(9570)chloroplast stroma
6979	response to oxidative stress	GRMZM2G006006	34599	cellular response to oxidative stress	0.00148732	null
6979	response to oxidative stress	GRMZM2G123922	34599	cellular response to oxidative stress	0.00833473	(5524)ATP binding|(19538)protein metabolic process|(4176)ATP-dependent peptidase activity|(42803)protein homodimerization activity|(31897)Tic complex|(9735)response to cytokinin|(9570)chloroplast stroma|(5829)cytosol|(5618)cell wall|(5739)mitochondrion|(45037)protein import into chloroplast stroma|(9535)chloroplast thylakoid membrane|(9658)chloroplast organization|(34214)protein hexamerization|(10380)regulation of chlorophyll biosynthetic process|(5515)protein binding|(9941)chloroplast envelope|(9532)plastid stroma|(9507)chloroplast|(45036)protein targeting to chloroplast|(9706)chloroplast inner membrane|(9536)plastid|(16887)ATPase activity|(16020)membrane
6979	response to oxidative stress	GRMZM2G034417	34599	cellular response to oxidative stress	0.00160589	(46854)phosphatidylinositol phosphorylation|(46855)inositol phosphate dephosphorylation|(8934)inositol monophosphate 1-phosphatase activity|(5829)cytosol|(5886)plasma membrane|(10347)L-galactose-1-phosphate phosphatase activity|(8441)3'(2'),5'-bisphosphate nucleotidase activity|(6021)inositol biosynthetic process|(287)magnesium ion binding|(9409)response to cold|(52832)inositol monophosphate 3-phosphatase activity|(52833)inositol monophosphate 4-phosphatase activity|(6790)sulfur compound metabolic process|(7165)signal transduction|(80167)response to karrikin|(19853)L-ascorbic acid biosynthetic process|(52834)inositol monophosphate phosphatase activity
6979	response to oxidative stress	GRMZM2G046186	34599	cellular response to oxidative stress	0.00203289	(51537)2 iron, 2 sulfur cluster binding|(5739)mitochondrion|(46872)metal ion binding|(72593)reactive oxygen species metabolic process|(10150)leaf senescence|(55072)iron ion homeostasis|(9570)chloroplast stroma|(9507)chloroplast|(43231)intracellular membrane-bounded organelle
6979	response to oxidative stress	GRMZM2G319109	34599	cellular response to oxidative stress	0.00741223	(5525)GTP binding|(16021)integral component of membrane|(9228)thiamine biosynthetic process|(10228)vegetative to reproductive phase transition of meristem|(3924)GTPase activity|(9535)chloroplast thylakoid membrane|(10027)thylakoid membrane organization|(4789)thiamine-phosphate diphosphorylase activity|(9706)chloroplast inner membrane|(9507)chloroplast|(31969)chloroplast membrane|(3824)catalytic activity
6979	response to oxidative stress	GRMZM2G132978	34599	cellular response to oxidative stress	0.00717641	(9941)chloroplast envelope
6979	response to oxidative stress	GRMZM2G025531	34599	cellular response to oxidative stress	0.00234587	(6508)proteolysis|(4177)aminopeptidase activity|(9926)auxin polar transport|(9570)chloroplast stroma|(46872)metal ion binding|(5886)plasma membrane|(10013)N-1-naphthylphthalamic acid binding|(5829)cytosol|(16787)hydrolase activity|(9987)cellular process|(9507)chloroplast
6979	response to oxidative stress	GRMZM2G005886	34599	cellular response to oxidative stress	0.00378353	(30794)(S)-coclaurine-N-methyltransferase activity|(5886)plasma membrane|(5774)vacuolar membrane|(8610)lipid biosynthetic process
6979	response to oxidative stress	GRMZM2G129804	34599	cellular response to oxidative stress	0.00588577	(3746)translation elongation factor activity|(6414)translational elongation|(9570)chloroplast stroma|(43043)peptide biosynthetic process|(9507)chloroplast|(5737)cytoplasm
6979	response to oxidative stress	GRMZM2G036609	34599	cellular response to oxidative stress	0.00208667	(55114)oxidation-reduction process|(16020)membrane|(50660)flavin adenine dinucleotide binding|(42128)nitrate assimilation|(9744)response to sucrose|(48589)developmental growth|(46686)response to cadmium ion|(8652)cellular amino acid biosynthetic process|(9735)response to cytokinin|(9853)photorespiration|(9570)chloroplast stroma|(19676)ammonia assimilation cycle|(16041)glutamate synthase (ferredoxin) activity|(16040)glutamate synthase (NADH) activity|(5829)cytosol|(48046)apoplast|(97054)L-glutamate biosynthetic process|(10181)FMN binding|(9941)chloroplast envelope|(9416)response to light stimulus|(80114)positive regulation of glycine hydroxymethyltransferase activity|(51538)3 iron, 4 sulfur cluster binding|(5759)mitochondrial matrix|(5515)protein binding|(5506)iron ion binding|(46872)metal ion binding|(6541)glutamine metabolic process|(9507)chloroplast|(9536)plastid|(5739)mitochondrion
6979	response to oxidative stress	GRMZM2G059083	34599	cellular response to oxidative stress	0.00485762	(3959)NADPH dehydrogenase activity|(9817)defense response to fungus, incompatible interaction|(45157)electron transporter, transferring electrons within the noncyclic electron transport pathway of photosynthesis activity|(9941)chloroplast envelope|(45156)electron transporter, transferring electrons within the cyclic electron transport pathway of photosynthesis activity|(31977)thylakoid lumen|(9535)chloroplast thylakoid membrane|(4324)ferredoxin-NADP+ reductase activity|(9735)response to cytokinin|(9570)chloroplast stroma|(9767)photosynthetic electron transport chain|(42742)defense response to bacterium|(5829)cytosol|(48046)apoplast|(8266)poly(U) RNA binding|(9534)chloroplast thylakoid|(9507)chloroplast|(9579)thylakoid|(55114)oxidation-reduction process
6979	response to oxidative stress	GRMZM2G174554	34599	cellular response to oxidative stress	0.00169416	(55114)oxidation-reduction process|(16491)oxidoreductase activity|(9228)thiamine biosynthetic process|(6950)response to stress
6979	response to oxidative stress	GRMZM2G170812	34599	cellular response to oxidative stress	0.00577365	(9941)chloroplast envelope|(3924)GTPase activity|(9570)chloroplast stroma|(6694)steroid biosynthetic process|(3854)3-beta-hydroxy-delta5-steroid dehydrogenase activity|(55114)oxidation-reduction process|(9507)chloroplast
6979	response to oxidative stress	GRMZM2G102912	34599	cellular response to oxidative stress	0.00877474	(5829)cytosol|(9507)chloroplast|(5886)plasma membrane|(9651)response to salt stress
6979	response to oxidative stress	GRMZM2G099285	34599	cellular response to oxidative stress	0.00564096	null
6979	response to oxidative stress	GRMZM2G087063	34599	cellular response to oxidative stress	0.00745825	(16021)integral component of membrane|(10190)cytochrome b6f complex assembly|(9535)chloroplast thylakoid membrane|(9507)chloroplast
6979	response to oxidative stress	GRMZM2G060470	34599	cellular response to oxidative stress	0.00305374	(18283)iron incorporation into metallo-sulfur cluster|(1887)selenium compound metabolic process|(8483)transaminase activity|(30170)pyridoxal phosphate binding|(9570)chloroplast stroma|(10269)response to selenium ion|(6534)cysteine metabolic process|(9000)selenocysteine lyase activity|(31071)cysteine desulfurase activity|(9507)chloroplast|(6790)sulfur compound metabolic process
6979	response to oxidative stress	GRMZM2G027437	34599	cellular response to oxidative stress	0.00994831	null
6979	response to oxidative stress	GRMZM2G074857	34599	cellular response to oxidative stress	0.00822505	(16226)iron-sulfur cluster assembly|(5739)mitochondrion|(8047)enzyme activator activity|(9570)chloroplast stroma|(9793)embryo development ending in seed dormancy|(9507)chloroplast|(19243)methylglyoxal catabolic process to D-lactate via S-lactoyl-glutathione
6979	response to oxidative stress	GRMZM2G181192	34599	cellular response to oxidative stress	0.00737647	(5739)mitochondrion|(5975)carbohydrate metabolic process|(5777)peroxisome|(5886)plasma membrane|(46686)response to cadmium ion|(9941)chloroplast envelope|(5829)cytosol|(5773)vacuole|(4462)lactoylglutathione lyase activity|(46872)metal ion binding
6979	response to oxidative stress	GRMZM2G127393	34599	cellular response to oxidative stress	0.00303532	(6457)protein folding|(15031)protein transport|(3755)peptidyl-prolyl cis-trans isomerase activity|(9941)chloroplast envelope|(9570)chloroplast stroma|(9507)chloroplast
6979	response to oxidative stress	GRMZM2G150190	34599	cellular response to oxidative stress	0.0092964	(9941)chloroplast envelope|(19243)methylglyoxal catabolic process to D-lactate via S-lactoyl-glutathione|(9570)chloroplast stroma|(9535)chloroplast thylakoid membrane|(9507)chloroplast
6979	response to oxidative stress	AC203535.4_FG004	34599	cellular response to oxidative stress	0.00243036	(8942)nitrite reductase [NAD(P)H] activity|(42128)nitrate assimilation|(55114)oxidation-reduction process|(10207)photosystem II assembly|(9941)chloroplast envelope|(9535)chloroplast thylakoid membrane|(51537)2 iron, 2 sulfur cluster binding|(42549)photosystem II stabilization|(16491)oxidoreductase activity|(9507)chloroplast|(9534)chloroplast thylakoid
6979	response to oxidative stress	GRMZM2G090112	34599	cellular response to oxidative stress	0.0060129	(9522)photosystem I|(15979)photosynthesis|(9507)chloroplast|(5516)calmodulin binding|(42651)thylakoid membrane
6979	response to oxidative stress	GRMZM2G000256	34599	cellular response to oxidative stress	0.00601051	(5509)calcium ion binding|(9654)photosystem II oxygen evolving complex|(15979)photosynthesis|(19898)extrinsic component of membrane|(9535)chloroplast thylakoid membrane|(9543)chloroplast thylakoid lumen|(9507)chloroplast|(9579)thylakoid|(31977)thylakoid lumen
6979	response to oxidative stress	GRMZM2G022876	34599	cellular response to oxidative stress	0.00258013	(9543)chloroplast thylakoid lumen|(31977)thylakoid lumen|(9579)thylakoid|(9507)chloroplast
6979	response to oxidative stress	GRMZM2G018941	34599	cellular response to oxidative stress	0.00186134	(16651)oxidoreductase activity, acting on NAD(P)H|(22904)respiratory electron transport chain|(5747)mitochondrial respiratory chain complex I|(9507)chloroplast|(9853)photorespiration|(16020)membrane|(45271)respiratory chain complex I|(31966)mitochondrial membrane|(5739)mitochondrion
6979	response to oxidative stress	GRMZM2G073054	34599	cellular response to oxidative stress	0.00158602	(43169)cation binding|(4553)hydrolase activity, hydrolyzing O-glycosyl compounds|(19252)starch biosynthetic process|(5978)glycogen biosynthetic process|(9501)amyloplast|(9570)chloroplast stroma|(3844)1,4-alpha-glucan branching enzyme activity|(10021)amylopectin biosynthetic process|(71329)cellular response to sucrose stimulus|(71482)cellular response to light stimulus|(71332)cellular response to fructose stimulus|(71333)cellular response to glucose stimulus|(5982)starch metabolic process|(9507)chloroplast
6979	response to oxidative stress	GRMZM6G477257	34599	cellular response to oxidative stress	0.00824965	(4347)glucose-6-phosphate isomerase activity|(6094)gluconeogenesis|(6096)glycolytic process|(9817)defense response to fungus, incompatible interaction|(46686)response to cadmium ion|(5829)cytosol
6979	response to oxidative stress	GRMZM2G026800	34599	cellular response to oxidative stress	0.00840162	(10287)plastoglobule|(5198)structural molecule activity|(9507)chloroplast
6979	response to oxidative stress	GRMZM2G072744	34599	cellular response to oxidative stress	0.00880825	(6108)malate metabolic process|(9941)chloroplast envelope|(5773)vacuole|(9735)response to cytokinin|(6099)tricarboxylic acid cycle|(6097)glyoxylate cycle|(30060)L-malate dehydrogenase activity|(48046)apoplast|(31998)regulation of fatty acid beta-oxidation|(9514)glyoxysome|(80093)regulation of photorespiration|(44262)cellular carbohydrate metabolic process|(5777)peroxisome|(9507)chloroplast|(55114)oxidation-reduction process
6979	response to oxidative stress	GRMZM2G154532	34599	cellular response to oxidative stress	0.0081534	(5739)mitochondrion|(5886)plasma membrane|(50662)coenzyme binding|(3824)catalytic activity|(44237)cellular metabolic process
6979	response to oxidative stress	GRMZM2G046681	34599	cellular response to oxidative stress	0.0029837	(16021)integral component of membrane|(10028)xanthophyll cycle|(5315)inorganic phosphate transmembrane transporter activity|(8514)organic anion transmembrane transporter activity|(15882)L-ascorbic acid transport|(15229)L-ascorbic acid transporter activity|(98656)anion transmembrane transport|(9706)chloroplast inner membrane|(55085)transmembrane transport|(9941)chloroplast envelope|(9536)plastid|(9507)chloroplast
6979	response to oxidative stress	GRMZM2G129209	34599	cellular response to oxidative stress	0.00718287	(16717)oxidoreductase activity, acting on paired donors, with oxidation of a pair of donors resulting in the reduction of molecular oxygen to two molecules of water|(55114)oxidation-reduction process|(16021)integral component of membrane|(80167)response to karrikin|(9409)response to cold|(42389)omega-3 fatty acid desaturase activity|(6636)unsaturated fatty acid biosynthetic process|(9706)chloroplast inner membrane|(5789)endoplasmic reticulum membrane|(9266)response to temperature stimulus|(6633)fatty acid biosynthetic process|(9941)chloroplast envelope|(42170)plastid membrane|(9507)chloroplast
6979	response to oxidative stress	GRMZM2G421231	34599	cellular response to oxidative stress	0.00689958	(5515)protein binding
6979	response to oxidative stress	GRMZM2G145496	34599	cellular response to oxidative stress	0.00670674	(3735)structural constituent of ribosome|(6412)translation|(5762)mitochondrial large ribosomal subunit|(9941)chloroplast envelope|(9579)thylakoid|(9735)response to cytokinin|(9570)chloroplast stroma|(5840)ribosome|(9507)chloroplast
6979	response to oxidative stress	GRMZM2G010328	34599	cellular response to oxidative stress	0.00513473	(30170)pyridoxal phosphate binding|(9862)systemic acquired resistance, salicylic acid mediated signaling pathway|(9735)response to cytokinin|(10285)L,L-diaminopimelate aminotransferase activity|(9570)chloroplast stroma|(42742)defense response to bacterium|(9089)lysine biosynthetic process via diaminopimelate|(5829)cytosol|(10150)leaf senescence|(5507)copper ion binding|(9507)chloroplast|(8483)transaminase activity
6979	response to oxidative stress	GRMZM2G009070	34599	cellular response to oxidative stress	0.00663222	(5524)ATP binding|(9058)biosynthetic process|(10020)chloroplast fission|(8360)regulation of cell shape|(9295)nucleoid|(51301)cell division|(9507)chloroplast|(16881)acid-amino acid ligase activity|(9658)chloroplast organization|(5737)cytoplasm
6979	response to oxidative stress	GRMZM5G896082	34599	cellular response to oxidative stress	0.00764666	(9536)plastid
6979	response to oxidative stress	GRMZM2G093643	34599	cellular response to oxidative stress	0.00485762	(16021)integral component of membrane|(55085)transmembrane transport|(15386)potassium|(9706)chloroplast inner membrane|(6813)potassium ion transport|(15992)proton transport|(9536)plastid|(9507)chloroplast|(9941)chloroplast envelope|(16020)membrane
6979	response to oxidative stress	GRMZM2G167694	34599	cellular response to oxidative stress	0.00264354	(9507)chloroplast
6979	response to oxidative stress	GRMZM2G010490	34599	cellular response to oxidative stress	0.000540868	(16021)integral component of membrane|(9507)chloroplast|(16020)membrane
6979	response to oxidative stress	GRMZM2G405815	34599	cellular response to oxidative stress	0.00447695	(1990074)polyuridylation-dependent mRNA catabolic process|(10587)miRNA catabolic process|(34427)nuclear-transcribed mRNA catabolic process, exonucleolytic, 3'-5'|(6364)rRNA processing|(932)cytoplasmic mRNA processing body|(175)3'-5'-exoribonuclease activity|(176)nuclear exosome (RNase complex)|(177)cytoplasmic exosome (RNase complex)|(16075)rRNA catabolic process|(46872)metal ion binding|(3723)RNA binding|(5737)cytoplasm|(291)nuclear-transcribed mRNA catabolic process, exonucleolytic|(4540)ribonuclease activity
6979	response to oxidative stress	GRMZM2G038494	34599	cellular response to oxidative stress	0.00649236	(5525)GTP binding|(43022)ribosome binding|(5524)ATP binding|(43023)ribosomal large subunit binding|(9570)chloroplast stroma|(16887)ATPase activity|(9507)chloroplast
6979	response to oxidative stress	GRMZM2G063592	34599	cellular response to oxidative stress	0.00820687	(5515)protein binding|(10206)photosystem II repair|(6508)proteolysis|(5739)mitochondrion|(9941)chloroplast envelope|(4252)serine-type endopeptidase activity|(30163)protein catabolic process|(9535)chloroplast thylakoid membrane|(9658)chloroplast organization|(9533)chloroplast stromal thylakoid|(9507)chloroplast|(9570)chloroplast stroma
6979	response to oxidative stress	GRMZM2G013811	34599	cellular response to oxidative stress	0.0009913	(4134)4-alpha-glucanotransferase activity|(5983)starch catabolic process|(9501)amyloplast|(25)maltose catabolic process|(9507)chloroplast|(6006)glucose metabolic process
6979	response to oxidative stress	GRMZM2G159250	34599	cellular response to oxidative stress	0.0053918	(9579)thylakoid|(9570)chloroplast stroma|(42742)defense response to bacterium|(43023)ribosomal large subunit binding|(9817)defense response to fungus, incompatible interaction|(32544)plastid translation|(9658)chloroplast organization|(2184)cytoplasmic translational termination|(5507)copper ion binding|(9793)embryo development ending in seed dormancy|(9790)embryo development|(9507)chloroplast
6979	response to oxidative stress	GRMZM5G851815	34599	cellular response to oxidative stress	0.00494131	(55114)oxidation-reduction process|(16491)oxidoreductase activity|(9507)chloroplast|(16117)carotenoid biosynthetic process|(16705)oxidoreductase activity, acting on paired donors, with incorporation or reduction of molecular oxygen
6979	response to oxidative stress	GRMZM2G109244	34599	cellular response to oxidative stress	0.00878301	(16655)oxidoreductase activity, acting on NAD(P)H, quinone or similar compound as acceptor|(55114)oxidation-reduction process|(48038)quinone binding|(10598)NAD(P)H dehydrogenase complex (plastoquinone)|(9535)chloroplast thylakoid membrane|(6810)transport|(10258)NADH dehydrogenase complex (plastoquinone) assembly|(9507)chloroplast|(16117)carotenoid biosynthetic process|(9835)fruit ripening|(45454)cell redox homeostasis
6979	response to oxidative stress	GRMZM2G003246	34599	cellular response to oxidative stress	0.00985607	(8152)metabolic process|(16787)hydrolase activity
6979	response to oxidative stress	GRMZM2G065928	34599	cellular response to oxidative stress	0.00713703	(5506)iron ion binding|(20037)heme binding|(55114)oxidation-reduction process|(16021)integral component of membrane|(10295)(+)-abscisic acid 8'-hydroxylase activity|(5576)extracellular region|(7275)multicellular organism development|(10268)brassinosteroid homeostasis|(16125)sterol metabolic process|(46345)abscisic acid catabolic process|(16132)brassinosteroid biosynthetic process|(19825)oxygen binding|(16705)oxidoreductase activity, acting on paired donors, with incorporation or reduction of molecular oxygen
6979	response to oxidative stress	GRMZM2G060702	34599	cellular response to oxidative stress	0.00824049	(15629)actin cytoskeleton|(5737)cytoplasm|(30042)actin filament depolymerization
6979	response to oxidative stress	GRMZM2G377641	34599	cellular response to oxidative stress	0.00159998	(5515)protein binding|(6629)lipid metabolic process|(5576)extracellular region|(9507)chloroplast|(4806)triglyceride lipase activity
6979	response to oxidative stress	GRMZM2G050961	34599	cellular response to oxidative stress	0.00183257	(46872)metal ion binding|(5759)mitochondrial matrix|(51082)unfolded protein binding|(51085)chaperone mediated protein folding requiring cofactor|(9941)chloroplast envelope|(51087)chaperone binding|(6986)response to unfolded protein|(9570)chloroplast stroma|(6457)protein folding|(9507)chloroplast|(5737)cytoplasm
6979	response to oxidative stress	GRMZM2G073228	34599	cellular response to oxidative stress	0.0089117	(5515)protein binding|(8270)zinc ion binding
6979	response to oxidative stress	GRMZM2G165815	34599	cellular response to oxidative stress	0.00107633	null
6979	response to oxidative stress	GRMZM2G058447	34599	cellular response to oxidative stress	0.00803375	(16168)chlorophyll binding|(9535)chloroplast thylakoid membrane|(9611)response to wounding|(9644)response to high light intensity|(71486)cellular response to high light intensity|(71492)cellular response to UV-A
6979	response to oxidative stress	GRMZM2G136389	34599	cellular response to oxidative stress	0.00401001	(8080)N-acetyltransferase activity|(5525)GTP binding
6979	response to oxidative stress	GRMZM2G081826	34599	cellular response to oxidative stress	0.000713102	(9535)chloroplast thylakoid membrane|(9534)chloroplast thylakoid
6979	response to oxidative stress	GRMZM2G043275	34599	cellular response to oxidative stress	0.00564096	(16787)hydrolase activity
6979	response to oxidative stress	GRMZM2G371795	34599	cellular response to oxidative stress	0.00802102	(9536)plastid
6979	response to oxidative stress	GRMZM2G171444	34599	cellular response to oxidative stress	0.00775998	(3735)structural constituent of ribosome|(5840)ribosome|(6412)translation|(16020)membrane|(9941)chloroplast envelope|(19843)rRNA binding|(42254)ribosome biogenesis|(9570)chloroplast stroma|(9507)chloroplast
6979	response to oxidative stress	GRMZM2G153444	34599	cellular response to oxidative stress	0.00467703	(10287)plastoglobule|(9535)chloroplast thylakoid membrane|(5198)structural molecule activity|(9507)chloroplast|(9534)chloroplast thylakoid
6979	response to oxidative stress	GRMZM2G136803	34599	cellular response to oxidative stress	0.00629224	(4134)4-alpha-glucanotransferase activity|(5983)starch catabolic process|(10297)heteropolysaccharide binding|(2001070)starch binding|(25)maltose catabolic process|(5829)cytosol|(9507)chloroplast|(23)maltose metabolic process|(5976)polysaccharide metabolic process|(5975)carbohydrate metabolic process
6979	response to oxidative stress	GRMZM2G177070	34599	cellular response to oxidative stress	0.00435113	(5524)ATP binding|(16021)integral component of membrane|(31969)chloroplast membrane|(5886)plasma membrane|(8270)zinc ion binding|(4222)metalloendopeptidase activity|(16887)ATPase activity|(17111)nucleoside-triphosphatase activity|(9941)chloroplast envelope
6979	response to oxidative stress	GRMZM2G057305	34599	cellular response to oxidative stress	0.00584392	(5199)structural constituent of cell wall
6979	response to oxidative stress	GRMZM5G803381	34599	cellular response to oxidative stress	0.0026842	(5515)protein binding
6979	response to oxidative stress	GRMZM2G043453	34599	cellular response to oxidative stress	0.00726478	(10007)magnesium chelatase complex|(15979)photosynthesis|(5524)ATP binding|(9534)chloroplast thylakoid|(9570)chloroplast stroma|(16851)magnesium chelatase activity|(15995)chlorophyll biosynthetic process|(17111)nucleoside-triphosphatase activity|(9507)chloroplast
6979	response to oxidative stress	GRMZM2G011746	34599	cellular response to oxidative stress	0.00158602	(16021)integral component of membrane|(31969)chloroplast membrane|(90471)9,15,9'-tri-cis-zeta-carotene isomerase activity|(16120)carotene biosynthetic process|(9507)chloroplast
6979	response to oxidative stress	GRMZM2G101004	34599	cellular response to oxidative stress	0.00928104	(4392)heme oxygenase (decyclizing) activity|(6788)heme oxidation|(15979)photosynthesis|(9585)red, far-red light phototransduction|(10075)regulation of meristem growth|(9507)chloroplast|(20037)heme binding|(10119)regulation of stomatal movement|(9813)flavonoid biosynthetic process|(10024)phytochromobilin biosynthetic process|(46872)metal ion binding|(5515)protein binding|(16117)carotenoid biosynthetic process|(10019)chloroplast-nucleus signaling pathway|(71494)cellular response to UV-C|(48573)photoperiodism, flowering|(3700)transcription factor activity, sequence-specific DNA binding|(9648)photoperiodism|(10229)inflorescence development
6979	response to oxidative stress	GRMZM2G149567	34599	cellular response to oxidative stress	0.000976197	(5524)ATP binding|(19538)protein metabolic process|(5739)mitochondrion|(31969)chloroplast membrane|(45037)protein import into chloroplast stroma|(42803)protein homodimerization activity|(9658)chloroplast organization|(9570)chloroplast stroma|(34214)protein hexamerization|(16887)ATPase activity|(34605)cellular response to heat|(9941)chloroplast envelope|(9507)chloroplast|(9536)plastid|(16020)membrane|(9532)plastid stroma|(17111)nucleoside-triphosphatase activity
6979	response to oxidative stress	GRMZM2G119516	34599	cellular response to oxidative stress	0.00214521	(4252)serine-type endopeptidase activity|(16021)integral component of membrane|(16485)protein processing|(31969)chloroplast membrane|(5634)nucleus|(5886)plasma membrane|(6508)proteolysis
6979	response to oxidative stress	GRMZM2G137891	34599	cellular response to oxidative stress	0.0094725	(16209)antioxidant activity|(16491)oxidoreductase activity|(55114)oxidation-reduction process
6979	response to oxidative stress	GRMZM2G010973	34599	cellular response to oxidative stress	0.00840537	(5515)protein binding
6979	response to oxidative stress	GRMZM2G122793	34599	cellular response to oxidative stress	0.00376586	(55114)oxidation-reduction process|(46872)metal ion binding|(9941)chloroplast envelope|(30385)ferredoxin|(9570)chloroplast stroma|(8937)ferredoxin-NAD(P) reductase activity|(51539)4 iron, 4 sulfur cluster binding|(9055)electron carrier activity|(23)maltose metabolic process|(43085)positive regulation of catalytic activity|(19252)starch biosynthetic process|(9507)chloroplast
6979	response to oxidative stress	GRMZM2G025659	34599	cellular response to oxidative stress	0.00564096	(16787)hydrolase activity|(9507)chloroplast
6979	response to oxidative stress	GRMZM2G047720	34599	cellular response to oxidative stress	0.00186134	(10287)plastoglobule|(16021)integral component of membrane|(9941)chloroplast envelope|(9535)chloroplast thylakoid membrane|(9507)chloroplast|(9579)thylakoid|(9534)chloroplast thylakoid
6979	response to oxidative stress	GRMZM2G169553	34599	cellular response to oxidative stress	0.00689958	(16020)membrane
6979	response to oxidative stress	GRMZM2G133698	70301	cellular response to hydrogen peroxide	0.00957792	(5524)ATP binding|(42026)protein refolding|(5737)cytoplasm
6979	response to oxidative stress	GRMZM2G091245	70301	cellular response to hydrogen peroxide	0.00587894	(16021)integral component of membrane|(9507)chloroplast
6979	response to oxidative stress	GRMZM2G069816	70301	cellular response to hydrogen peroxide	0.00789499	(5737)cytoplasm|(3723)RNA binding|(5634)nucleus|(166)nucleotide binding|(3676)nucleic acid binding
6979	response to oxidative stress	GRMZM2G015967	70301	cellular response to hydrogen peroxide	0.00979801	(413)protein peptidyl-prolyl isomerization|(3755)peptidyl-prolyl cis-trans isomerase activity|(6457)protein folding|(9570)chloroplast stroma|(9535)chloroplast thylakoid membrane|(9543)chloroplast thylakoid lumen|(42742)defense response to bacterium|(9534)chloroplast thylakoid|(9507)chloroplast|(31977)thylakoid lumen|(9579)thylakoid
6979	response to oxidative stress	GRMZM2G130121	70301	cellular response to hydrogen peroxide	0.0074288	(5524)ATP binding|(42803)protein homodimerization activity|(9570)chloroplast stroma|(5739)mitochondrion|(31969)chloroplast membrane|(45037)protein import into chloroplast stroma|(9408)response to heat|(9658)chloroplast organization|(16485)protein processing|(34214)protein hexamerization|(16887)ATPase activity|(17111)nucleoside-triphosphatase activity|(19538)protein metabolic process|(9941)chloroplast envelope|(34605)cellular response to heat
6979	response to oxidative stress	GRMZM2G118062	70301	cellular response to hydrogen peroxide	0.00871205	(3676)nucleic acid binding|(6430)lysyl-tRNA aminoacylation|(4824)lysine-tRNA ligase activity|(5524)ATP binding|(5737)cytoplasm
6979	response to oxidative stress	GRMZM2G064001	70301	cellular response to hydrogen peroxide	0.00857847	(16787)hydrolase activity|(9507)chloroplast|(8152)metabolic process
6979	response to oxidative stress	GRMZM2G023906	70301	cellular response to hydrogen peroxide	0.00850404	(5739)mitochondrion|(9941)chloroplast envelope|(9507)chloroplast
6979	response to oxidative stress	GRMZM2G125310	70301	cellular response to hydrogen peroxide	0.00871638	(46872)metal ion binding|(5516)calmodulin binding|(5975)carbohydrate metabolic process|(46686)response to cadmium ion|(5829)cytosol|(9507)chloroplast|(4462)lactoylglutathione lyase activity
6979	response to oxidative stress	GRMZM2G132021	70301	cellular response to hydrogen peroxide	0.00802102	(4045)aminoacyl-tRNA hydrolase activity|(6397)mRNA processing|(30529)intracellular ribonucleoprotein complex|(9570)chloroplast stroma|(6412)translation|(8380)RNA splicing
6979	response to oxidative stress	GRMZM2G169087	70301	cellular response to hydrogen peroxide	0.00955173	(16884)carbon-nitrogen ligase activity, with glutamine as amido-N-donor|(9684)indoleacetic acid biosynthetic process|(5829)cytosol|(43864)indoleacetamide hydrolase activity|(4040)amidase activity|(5515)protein binding|(16810)hydrolase activity, acting on carbon-nitrogen (but not peptide) bonds|(5737)cytoplasm
6979	response to oxidative stress	GRMZM2G025531	70301	cellular response to hydrogen peroxide	0.00999152	(6508)proteolysis|(4177)aminopeptidase activity|(9926)auxin polar transport|(9570)chloroplast stroma|(46872)metal ion binding|(5886)plasma membrane|(10013)N-1-naphthylphthalamic acid binding|(5829)cytosol|(16787)hydrolase activity|(9987)cellular process|(9507)chloroplast
6979	response to oxidative stress	GRMZM2G080871	303	response to superoxide	0.00513473	(4672)protein kinase activity|(5524)ATP binding|(6468)protein phosphorylation|(4674)protein serine/threonine kinase activity|(5509)calcium ion binding
6979	response to oxidative stress	GRMZM2G172322	303	response to superoxide	0.00962539	(45454)cell redox homeostasis|(55114)oxidation-reduction process|(5507)copper ion binding|(9570)chloroplast stroma|(4362)glutathione-disulfide reductase activity|(5524)ATP binding|(50661)NADP binding|(50660)flavin adenine dinucleotide binding|(6749)glutathione metabolic process|(5739)mitochondrion|(9507)chloroplast|(5777)peroxisome
6979	response to oxidative stress	GRMZM2G159924	303	response to superoxide	0.00169416	(9508)plastid chromosome|(9295)nucleoid
6979	response to oxidative stress	GRMZM2G076544	303	response to superoxide	0.00107633	(413)protein peptidyl-prolyl isomerization|(3755)peptidyl-prolyl cis-trans isomerase activity|(6457)protein folding|(5739)mitochondrion|(9543)chloroplast thylakoid lumen|(9535)chloroplast thylakoid membrane|(42277)peptide binding|(9533)chloroplast stromal thylakoid|(6810)transport|(10275)NAD(P)H dehydrogenase complex assembly|(43424)protein histidine kinase binding|(9534)chloroplast thylakoid|(5515)protein binding|(9507)chloroplast|(31977)thylakoid lumen|(9579)thylakoid
6979	response to oxidative stress	GRMZM2G113267	303	response to superoxide	0.00278193	(5524)ATP binding|(8026)ATP-dependent helicase activity|(9507)chloroplast|(3723)RNA binding|(5634)nucleus|(3676)nucleic acid binding|(4004)ATP-dependent RNA helicase activity|(6968)cellular defense response|(71369)cellular response to ethylene stimulus|(71395)cellular response to jasmonic acid stimulus|(71446)cellular response to salicylic acid stimulus|(9817)defense response to fungus, incompatible interaction
6979	response to oxidative stress	GRMZM2G164131	303	response to superoxide	0.00836968	(16021)integral component of membrane|(9706)chloroplast inner membrane|(9941)chloroplast envelope
6979	response to oxidative stress	GRMZM2G086788	303	response to superoxide	0.0060459	(3735)structural constituent of ribosome|(19843)rRNA binding|(15934)large ribosomal subunit|(16020)membrane|(9941)chloroplast envelope|(9735)response to cytokinin|(2181)cytoplasmic translation|(9570)chloroplast stroma|(9793)embryo development ending in seed dormancy|(5840)ribosome|(6412)translation|(9507)chloroplast
6979	response to oxidative stress	GRMZM2G039089	303	response to superoxide	0.008657	(50821)protein stabilization|(16021)integral component of membrane|(5739)mitochondrion|(9661)chromoplast organization|(16120)carotene biosynthetic process|(5634)nucleus|(1904143)positive regulation of carotenoid biosynthetic process|(9507)chloroplast|(31072)heat shock protein binding|(51082)unfolded protein binding
6979	response to oxidative stress	GRMZM2G102499	303	response to superoxide	0.00932564	(19904)protein domain specific binding|(5794)Golgi apparatus|(9570)chloroplast stroma|(9506)plasmodesma|(48046)apoplast|(16020)membrane|(5829)cytosol|(5886)plasma membrane|(5773)vacuole|(46686)response to cadmium ion|(9507)chloroplast|(5634)nucleus|(45309)protein phosphorylated amino acid binding|(9742)brassinosteroid mediated signaling pathway|(5515)protein binding|(5737)cytoplasm|(5635)nuclear envelope|(5618)cell wall|(5524)ATP binding|(5739)mitochondrion
6979	response to oxidative stress	GRMZM2G012160	303	response to superoxide	0.00763863	(70417)cellular response to cold|(6952)defense response|(5783)endoplasmic reticulum|(34605)cellular response to heat|(5576)extracellular region|(5774)vacuolar membrane|(42631)cellular response to water deprivation|(9611)response to wounding|(4869)cysteine-type endopeptidase inhibitor activity|(5886)plasma membrane|(5829)cytosol
6979	response to oxidative stress	GRMZM2G001500	303	response to superoxide	0.00329572	(48046)apoplast|(6457)protein folding|(5634)nucleus|(9570)chloroplast stroma|(9579)thylakoid|(5524)ATP binding|(9409)response to cold|(9408)response to heat|(16032)viral process|(9941)chloroplast envelope|(51082)unfolded protein binding|(46686)response to cadmium ion|(45036)protein targeting to chloroplast|(5739)mitochondrion
6979	response to oxidative stress	GRMZM2G170870	303	response to superoxide	0.00683193	(3735)structural constituent of ribosome|(19843)rRNA binding|(15934)large ribosomal subunit|(16020)membrane|(9941)chloroplast envelope|(9735)response to cytokinin|(2181)cytoplasmic translation|(9793)embryo development ending in seed dormancy|(9570)chloroplast stroma|(5840)ribosome|(6412)translation|(9507)chloroplast
6979	response to oxidative stress	GRMZM2G021110	303	response to superoxide	0.00830819	(4177)aminopeptidase activity|(30145)manganese ion binding|(9987)cellular process
6979	response to oxidative stress	GRMZM5G882446	303	response to superoxide	0.0098795	(5515)protein binding|(9055)electron carrier activity|(45454)cell redox homeostasis|(15035)protein disulfide oxidoreductase activity
6979	response to oxidative stress	GRMZM2G368902	303	response to superoxide	0.008657	(3937)IMP cyclohydrolase activity|(4643)phosphoribosylaminoimidazolecarboxamide formyltransferase activity|(6164)purine nucleotide biosynthetic process|(10319)stromule|(9409)response to cold|(9570)chloroplast stroma|(9536)plastid|(9507)chloroplast
6979	response to oxidative stress	GRMZM2G033493	303	response to superoxide	0.00659587	(10207)photosystem II assembly|(16021)integral component of membrane|(10319)stromule|(9570)chloroplast stroma|(15996)chlorophyll catabolic process|(7186)G-protein coupled receptor signaling pathway|(10182)sugar mediated signaling pathway|(45037)protein import into chloroplast stroma|(45038)protein import into chloroplast thylakoid membrane|(9528)plastid inner membrane|(9535)chloroplast thylakoid membrane|(10027)thylakoid membrane organization|(5515)protein binding|(9707)chloroplast outer membrane|(9523)photosystem II|(9534)chloroplast thylakoid|(9532)plastid stroma|(9527)plastid outer membrane|(9941)chloroplast envelope|(9507)chloroplast
6979	response to oxidative stress	GRMZM2G095252	303	response to superoxide	0.000540868	(5524)ATP binding|(5739)mitochondrion|(51085)chaperone mediated protein folding requiring cofactor|(9941)chloroplast envelope|(10319)stromule|(9409)response to cold|(5730)nucleolus|(22626)cytosolic ribosome|(9570)chloroplast stroma|(5515)protein binding|(5886)plasma membrane|(42026)protein refolding|(48046)apoplast|(9627)systemic acquired resistance|(8219)cell death|(5794)Golgi apparatus|(5737)cytoplasm
6979	response to oxidative stress	GRMZM2G150190	303	response to superoxide	0.00564096	(9941)chloroplast envelope|(19243)methylglyoxal catabolic process to D-lactate via S-lactoyl-glutathione|(9570)chloroplast stroma|(9535)chloroplast thylakoid membrane|(9507)chloroplast
6979	response to oxidative stress	GRMZM2G129071	303	response to superoxide	0.00733972	(5634)nucleus|(9941)chloroplast envelope|(19808)polyamine binding|(15846)polyamine transport|(42597)periplasmic space
6979	response to oxidative stress	GRMZM2G048472	303	response to superoxide	0.00687985	(16021)integral component of membrane|(5886)plasma membrane|(31347)regulation of defense response|(71555)cell wall organization|(9266)response to temperature stimulus|(31969)chloroplast membrane|(6636)unsaturated fatty acid biosynthetic process|(9915)phloem sucrose loading|(10189)vitamin E biosynthetic process|(10176)homogentisate phytyltransferase activity|(42362)fat-soluble vitamin biosynthetic process|(4659)prenyltransferase activity
6979	response to oxidative stress	GRMZM2G104575	303	response to superoxide	0.00500995	(8839)4-hydroxy-tetrahydrodipicolinate reductase|(9089)lysine biosynthetic process via diaminopimelate|(55114)oxidation-reduction process|(70402)NADPH binding|(9570)chloroplast stroma|(9507)chloroplast
6979	response to oxidative stress	GRMZM2G156937	303	response to superoxide	0.00158299	(6355)regulation of transcription, DNA-templated|(9507)chloroplast|(9508)plastid chromosome|(9295)nucleoid
6979	response to oxidative stress	GRMZM2G154648	303	response to superoxide	0.00717641	(3824)catalytic activity
6979	response to oxidative stress	GRMZM2G134219	303	response to superoxide	0.00607795	(4252)serine-type endopeptidase activity|(43086)negative regulation of catalytic activity|(42802)identical protein binding
6979	response to oxidative stress	GRMZM2G134398	303	response to superoxide	0.00485762	(5739)mitochondrion|(6353)DNA-templated transcription, termination|(6355)regulation of transcription, DNA-templated|(3723)RNA binding|(9507)chloroplast
6979	response to oxidative stress	GRMZM2G179981	303	response to superoxide	0.00763863	(50662)coenzyme binding|(55114)oxidation-reduction process|(5886)plasma membrane|(5829)cytosol|(9809)lignin biosynthetic process|(45551)cinnamyl-alcohol dehydrogenase activity|(9506)plasmodesma|(4022)alcohol dehydrogenase (NAD) activity|(5794)Golgi apparatus|(3824)catalytic activity|(44237)cellular metabolic process
6979	response to oxidative stress	GRMZM2G020446	303	response to superoxide	0.00933991	(8836)diaminopimelate decarboxylase activity|(9570)chloroplast stroma|(9089)lysine biosynthetic process via diaminopimelate|(5829)cytosol|(9507)chloroplast|(6231)dTMP biosynthetic process|(6545)glycine biosynthetic process|(55114)oxidation-reduction process|(4799)thymidylate synthase activity|(4146)dihydrofolate reductase activity
6979	response to oxidative stress	GRMZM2G042253	303	response to superoxide	0.00183804	(5524)ATP binding|(42026)protein refolding|(6457)protein folding|(9507)chloroplast|(9570)chloroplast stroma|(9941)chloroplast envelope
6979	response to oxidative stress	GRMZM2G082181	303	response to superoxide	0.00480622	null
6979	response to oxidative stress	GRMZM2G399284	303	response to superoxide	0.00480622	(5737)cytoplasm|(6457)protein folding|(5524)ATP binding
6979	response to oxidative stress	GRMZM2G029543	303	response to superoxide	0.00566926	(9570)chloroplast stroma|(4314)[acyl-carrier-protein] S-malonyltransferase activity|(5829)cytosol|(8152)metabolic process|(5739)mitochondrion|(9507)chloroplast
6979	response to oxidative stress	GRMZM2G158479	303	response to superoxide	0.00374478	(9055)electron carrier activity|(20037)heme binding|(5506)iron ion binding
6979	response to oxidative stress	GRMZM2G099529	303	response to superoxide	0.00189183	(6508)proteolysis|(9840)chloroplastic endopeptidase Clp complex|(9941)chloroplast envelope|(4252)serine-type endopeptidase activity|(9534)chloroplast thylakoid|(9570)chloroplast stroma|(9532)plastid stroma|(9507)chloroplast
6979	response to oxidative stress	GRMZM2G089696	303	response to superoxide	0.00492011	(9507)chloroplast|(3700)transcription factor activity, sequence-specific DNA binding|(43565)sequence-specific DNA binding
6979	response to oxidative stress	GRMZM2G121456	303	response to superoxide	0.002609	(4252)serine-type endopeptidase activity|(6508)proteolysis
6979	response to oxidative stress	AC215201.3_FG005	303	response to superoxide	0.00649236	(5524)ATP binding|(16020)membrane|(5739)mitochondrion|(9941)chloroplast envelope|(9579)thylakoid|(9658)chloroplast organization|(22626)cytosolic ribosome|(9570)chloroplast stroma|(42026)protein refolding|(48046)apoplast|(9793)embryo development ending in seed dormancy|(6457)protein folding|(9507)chloroplast|(9790)embryo development|(5737)cytoplasm
6979	response to oxidative stress	GRMZM2G164612	303	response to superoxide	0.00480622	(6468)protein phosphorylation|(16021)integral component of membrane|(5886)plasma membrane|(4674)protein serine/threonine kinase activity|(30247)polysaccharide binding|(5524)ATP binding|(5576)extracellular region
6979	response to oxidative stress	GRMZM2G135498	303	response to superoxide	0.00339713	(16020)membrane|(6633)fatty acid biosynthetic process|(9941)chloroplast envelope|(4315)3-oxoacyl-[acyl-carrier-protein] synthase activity|(9735)response to cytokinin|(9570)chloroplast stroma|(9793)embryo development ending in seed dormancy|(10020)chloroplast fission|(16747)transferase activity, transferring acyl groups other than amino-acyl groups
6979	response to oxidative stress	GRMZM2G006229	303	response to superoxide	0.000877066	(42644)chloroplast nucleoid|(6355)regulation of transcription, DNA-templated|(9658)chloroplast organization|(9570)chloroplast stroma
6979	response to oxidative stress	GRMZM2G144971	303	response to superoxide	0.0082678	(8270)zinc ion binding|(9506)plasmodesma
6979	response to oxidative stress	GRMZM2G016958	303	response to superoxide	0.00480622	(6508)proteolysis|(8237)metallopeptidase activity|(5783)endoplasmic reticulum|(10210)IAA-Phe conjugate hydrolase activity|(10211)IAA-Leu conjugate hydrolase activity|(9507)chloroplast|(9850)auxin metabolic process
6979	response to oxidative stress	GRMZM2G018728	303	response to superoxide	0.00295524	(5777)peroxisome|(6790)sulfur compound metabolic process|(166)nucleotide binding|(5886)plasma membrane|(8270)zinc ion binding|(5080)protein kinase C binding|(5829)cytosol|(47627)adenylylsulfatase activity|(9150)purine ribonucleotide metabolic process
6979	response to oxidative stress	GRMZM2G004111	303	response to superoxide	0.00441098	(16021)integral component of membrane|(5747)mitochondrial respiratory chain complex I|(9853)photorespiration|(45271)respiratory chain complex I|(31966)mitochondrial membrane|(5739)mitochondrion
6979	response to oxidative stress	GRMZM2G053322	303	response to superoxide	0.00200479	(50662)coenzyme binding|(16036)cellular response to phosphate starvation|(46506)sulfolipid biosynthetic process|(9247)glycolipid biosynthetic process|(8270)zinc ion binding|(46507)UDPsulfoquinovose synthase activity|(9507)chloroplast|(8146)sulfotransferase activity
6979	response to oxidative stress	GRMZM2G157207	303	response to superoxide	0.00396925	(10287)plastoglobule
6979	response to oxidative stress	GRMZM2G175867	303	response to superoxide	0.00703928	(5524)ATP binding|(70180)large ribosomal subunit rRNA binding|(1901259)chloroplast rRNA processing|(4004)ATP-dependent RNA helicase activity|(80158)chloroplast ribulose bisphosphate carboxylase complex biogenesis|(10501)RNA secondary structure unwinding|(9507)chloroplast|(8026)ATP-dependent helicase activity|(16887)ATPase activity|(3676)nucleic acid binding
6979	response to oxidative stress	GRMZM2G063592	303	response to superoxide	0.00929144	(5515)protein binding|(10206)photosystem II repair|(6508)proteolysis|(5739)mitochondrion|(9941)chloroplast envelope|(4252)serine-type endopeptidase activity|(30163)protein catabolic process|(9535)chloroplast thylakoid membrane|(9658)chloroplast organization|(9533)chloroplast stromal thylakoid|(9507)chloroplast|(9570)chloroplast stroma
6979	response to oxidative stress	GRMZM2G149619	303	response to superoxide	0.00708036	(5887)integral component of plasma membrane|(9611)response to wounding|(9753)response to jasmonic acid|(33506)glucosinolate biosynthetic process from homomethionine|(9941)chloroplast envelope|(6814)sodium ion transport|(8508)bile acid|(16020)membrane|(19761)glucosinolate biosynthetic process|(9536)plastid|(5215)transporter activity
6979	response to oxidative stress	GRMZM2G047513	303	response to superoxide	0.00790643	(15935)small ribosomal subunit|(9570)chloroplast stroma|(3735)structural constituent of ribosome|(6412)translation|(3723)RNA binding|(5840)ribosome|(9507)chloroplast
6979	response to oxidative stress	GRMZM2G314769	303	response to superoxide	0.00329572	(4672)protein kinase activity|(5524)ATP binding|(6468)protein phosphorylation
6979	response to oxidative stress	GRMZM2G012863	303	response to superoxide	0.00514555	(16020)membrane|(6633)fatty acid biosynthetic process|(9941)chloroplast envelope|(4315)3-oxoacyl-[acyl-carrier-protein] synthase activity|(9735)response to cytokinin|(9570)chloroplast stroma|(9793)embryo development ending in seed dormancy|(10020)chloroplast fission|(16747)transferase activity, transferring acyl groups other than amino-acyl groups|(9536)plastid|(9790)embryo development|(9507)chloroplast
6979	response to oxidative stress	GRMZM2G412611	303	response to superoxide	0.00924316	(5524)ATP binding|(16310)phosphorylation|(5739)mitochondrion|(5983)starch catabolic process|(9941)chloroplast envelope|(9610)response to symbiotic fungus|(9570)chloroplast stroma|(46872)metal ion binding|(5515)protein binding|(5634)nucleus|(50521)alpha-glucan, water dikinase activity|(9631)cold acclimation|(9507)chloroplast
6979	response to oxidative stress	GRMZM2G026117	303	response to superoxide	0.00145469	(4418)hydroxymethylbilane synthase activity|(18160)peptidyl-pyrromethane cofactor linkage|(9941)chloroplast envelope|(6782)protoporphyrinogen IX biosynthetic process|(9570)chloroplast stroma|(42742)defense response to bacterium|(48046)apoplast|(15995)chlorophyll biosynthetic process|(6779)porphyrin-containing compound biosynthetic process|(9507)chloroplast
6979	response to oxidative stress	GRMZM2G143870	303	response to superoxide	0.00490969	(9941)chloroplast envelope|(3723)RNA binding|(166)nucleotide binding|(9535)chloroplast thylakoid membrane|(9570)chloroplast stroma|(3676)nucleic acid binding|(9507)chloroplast|(9579)thylakoid
6979	response to oxidative stress	GRMZM2G436001	303	response to superoxide	0.00588577	(3824)catalytic activity|(9451)RNA modification|(51539)4 iron, 4 sulfur cluster binding|(3723)RNA binding|(9793)embryo development ending in seed dormancy|(9507)chloroplast|(46872)metal ion binding|(30529)intracellular ribonucleoprotein complex|(6397)mRNA processing|(373)Group II intron splicing|(9737)response to abscisic acid|(5739)mitochondrion|(16740)transferase activity|(48316)seed development
6979	response to oxidative stress	GRMZM2G077258	303	response to superoxide	0.00719377	(5515)protein binding|(30785)[ribulose-bisphosphate carboxylase]-lysine N-methyltransferase activity|(9507)chloroplast|(4425)indole-3-glycerol-phosphate synthase activity|(6568)tryptophan metabolic process
6979	response to oxidative stress	GRMZM2G002220	303	response to superoxide	0.000864977	(5524)ATP binding|(6457)protein folding|(51082)unfolded protein binding|(42803)protein homodimerization activity|(10157)response to chlorate|(5774)vacuolar membrane|(9570)chloroplast stroma|(5829)cytosol|(5618)cell wall|(5739)mitochondrion|(45037)protein import into chloroplast stroma|(9941)chloroplast envelope|(9408)response to heat|(9414)response to water deprivation|(9651)response to salt stress|(9704)de-etiolation|(9793)embryo development ending in seed dormancy|(9507)chloroplast|(9536)plastid|(9934)regulation of meristem structural organization|(10075)regulation of meristem growth|(5634)nucleus|(9409)response to cold|(5773)vacuole|(46686)response to cadmium ion|(5783)endoplasmic reticulum|(9306)protein secretion|(16020)membrane|(5886)plasma membrane|(9506)plasmodesma|(48046)apoplast
6979	response to oxidative stress	GRMZM2G050961	303	response to superoxide	0.0026848	(46872)metal ion binding|(5759)mitochondrial matrix|(51082)unfolded protein binding|(51085)chaperone mediated protein folding requiring cofactor|(9941)chloroplast envelope|(51087)chaperone binding|(6986)response to unfolded protein|(9570)chloroplast stroma|(6457)protein folding|(9507)chloroplast|(5737)cytoplasm
6979	response to oxidative stress	GRMZM2G136262	303	response to superoxide	0.00295524	(31177)phosphopantetheine binding|(6633)fatty acid biosynthetic process|(9416)response to light stimulus|(9941)chloroplast envelope|(9507)chloroplast|(9570)chloroplast stroma|(9627)systemic acquired resistance|(42335)cuticle development
6979	response to oxidative stress	GRMZM2G139680	303	response to superoxide	0.00286624	(55114)oxidation-reduction process|(51920)peroxiredoxin activity|(5739)mitochondrion|(4601)peroxidase activity|(10319)stromule|(9409)response to cold|(9570)chloroplast stroma|(42742)defense response to bacterium|(45454)cell redox homeostasis|(48046)apoplast|(42744)hydrogen peroxide catabolic process|(9507)chloroplast|(9941)chloroplast envelope|(5515)protein binding|(9579)thylakoid|(16209)antioxidant activity
6979	response to oxidative stress	GRMZM2G123234	303	response to superoxide	0.00368001	(3676)nucleic acid binding|(166)nucleotide binding
6979	response to oxidative stress	GRMZM2G032266	303	response to superoxide	0.00962539	(9570)chloroplast stroma|(9507)chloroplast
6979	response to oxidative stress	GRMZM2G085577	303	response to superoxide	0.00629587	(8184)glycogen phosphorylase activity|(46686)response to cadmium ion|(5980)glycogen catabolic process|(9414)response to water deprivation|(30170)pyridoxal phosphate binding|(5829)cytosol|(9507)chloroplast|(5975)carbohydrate metabolic process|(4645)phosphorylase activity
6979	response to oxidative stress	GRMZM2G107639	303	response to superoxide	0.00763863	(30170)pyridoxal phosphate binding|(1901997)negative regulation of indoleacetic acid biosynthetic process via tryptophan|(10366)negative regulation of ethylene biosynthetic process|(5829)cytosol|(9641)shade avoidance|(10326)methionine-oxo-acid transaminase activity|(9851)auxin biosynthetic process|(5737)cytoplasm
6979	response to oxidative stress	GRMZM2G158024	303	response to superoxide	0.00359289	(5525)GTP binding|(28)ribosomal small subunit assembly|(19843)rRNA binding|(3924)GTPase activity|(9507)chloroplast|(43024)ribosomal small subunit binding|(3723)RNA binding
6979	response to oxidative stress	GRMZM2G155899	303	response to superoxide	0.00676406	(5524)ATP binding|(5739)mitochondrion|(46872)metal ion binding|(4824)lysine-tRNA ligase activity|(3677)DNA binding|(6430)lysyl-tRNA aminoacylation|(48481)plant ovule development|(9507)chloroplast|(3676)nucleic acid binding|(5737)cytoplasm
6979	response to oxidative stress	GRMZM2G463913	303	response to superoxide	0.00570065	(3735)structural constituent of ribosome|(15934)large ribosomal subunit|(5739)mitochondrion|(9941)chloroplast envelope|(32544)plastid translation|(19843)rRNA binding|(9570)chloroplast stroma|(5840)ribosome|(9507)chloroplast
6979	response to oxidative stress	GRMZM2G054149	303	response to superoxide	0.00329572	(5840)ribosome|(3735)structural constituent of ribosome|(3723)RNA binding|(6412)translation|(9941)chloroplast envelope|(5634)nucleus|(9409)response to cold|(9507)chloroplast|(9570)chloroplast stroma|(9658)chloroplast organization|(9790)embryo development|(9793)embryo development ending in seed dormancy|(10027)thylakoid membrane organization
6979	response to oxidative stress	GRMZM5G862107	303	response to superoxide	0.00759197	(16020)membrane|(5739)mitochondrion|(5840)ribosome|(3723)RNA binding|(9579)thylakoid|(9735)response to cytokinin|(9570)chloroplast stroma|(6412)translation|(3735)structural constituent of ribosome|(9507)chloroplast
6979	response to oxidative stress	GRMZM5G809292	303	response to superoxide	0.00480622	(5515)protein binding|(16021)integral component of membrane|(5634)nucleus|(48564)photosystem I assembly|(9535)chloroplast thylakoid membrane|(9507)chloroplast
6979	response to oxidative stress	GRMZM2G059353	303	response to superoxide	0.00114795	(16021)integral component of membrane|(5739)mitochondrion|(9706)chloroplast inner membrane|(9536)plastid|(9507)chloroplast|(9941)chloroplast envelope
6979	response to oxidative stress	GRMZM2G080816	303	response to superoxide	0.00406464	(16021)integral component of membrane|(9535)chloroplast thylakoid membrane|(9507)chloroplast|(6032)chitin catabolic process|(4568)chitinase activity|(5975)carbohydrate metabolic process
6979	response to oxidative stress	GRMZM2G070360	303	response to superoxide	0.00961369	(15991)ATP hydrolysis coupled proton transport|(33178)proton-transporting two-sector ATPase complex, catalytic domain|(46961)proton-transporting ATPase activity, rotational mechanism|(9735)response to cytokinin|(7030)Golgi organization|(42742)defense response to bacterium|(15986)ATP synthesis coupled proton transport|(5794)Golgi apparatus|(9409)response to cold|(22626)cytosolic ribosome|(9651)response to salt stress|(9705)plant-type vacuole membrane|(9832)plant-type cell wall biogenesis|(5753)mitochondrial proton-transporting ATP synthase complex|(9793)embryo development ending in seed dormancy|(5773)vacuole|(5774)vacuolar membrane|(325)plant-type vacuole
6979	response to oxidative stress	GRMZM2G132875	303	response to superoxide	0.00687985	(16491)oxidoreductase activity|(55114)oxidation-reduction process
6979	response to oxidative stress	GRMZM2G076950	303	response to superoxide	0.00495069	(5515)protein binding|(5739)mitochondrion|(9507)chloroplast
6979	response to oxidative stress	GRMZM2G105539	303	response to superoxide	0.00659207	(16020)membrane|(5524)ATP binding|(6820)anion transport|(9570)chloroplast stroma|(16887)ATPase activity|(9507)chloroplast
6979	response to oxidative stress	GRMZM2G038791	303	response to superoxide	0.00619618	(287)magnesium ion binding|(4749)ribose phosphate diphosphokinase activity|(9165)nucleotide biosynthetic process|(16301)kinase activity|(16310)phosphorylation|(9507)chloroplast|(5524)ATP binding|(9116)nucleoside metabolic process|(9156)ribonucleoside monophosphate biosynthetic process|(9536)plastid
6979	response to oxidative stress	GRMZM2G068244	303	response to superoxide	0.00295524	(9737)response to abscisic acid|(9579)thylakoid|(5774)vacuolar membrane|(9570)chloroplast stroma|(5886)plasma membrane|(42742)defense response to bacterium|(5829)cytosol|(48046)apoplast|(5507)copper ion binding|(6694)steroid biosynthetic process|(3854)3-beta-hydroxy-delta5-steroid dehydrogenase activity
6979	response to oxidative stress	GRMZM2G043212	303	response to superoxide	0.00678251	(3735)structural constituent of ribosome|(6412)translation|(9941)chloroplast envelope|(9579)thylakoid|(9735)response to cytokinin|(22625)cytosolic large ribosomal subunit|(9570)chloroplast stroma|(3729)mRNA binding|(9793)embryo development ending in seed dormancy|(5840)ribosome|(9507)chloroplast
6979	response to oxidative stress	GRMZM2G377761	303	response to superoxide	0.00353338	(3723)RNA binding|(16120)carotene biosynthetic process|(16123)xanthophyll biosynthetic process|(6397)mRNA processing|(4654)polyribonucleotide nucleotidyltransferase activity|(175)3'-5'-exoribonuclease activity|(15995)chlorophyll biosynthetic process|(6364)rRNA processing|(6402)mRNA catabolic process|(8033)tRNA processing|(31425)chloroplast RNA processing|(9570)chloroplast stroma|(16036)cellular response to phosphate starvation|(10323)negative regulation of isopentenyl diphosphate biosynthetic process, methylerythritol 4-phosphate pathway|(6396)RNA processing
6979	response to oxidative stress	GRMZM2G070015	303	response to superoxide	0.00423441	(32544)plastid translation|(9409)response to cold|(166)nucleotide binding|(19843)rRNA binding|(9507)chloroplast|(6364)rRNA processing|(3676)nucleic acid binding
6979	response to oxidative stress	GRMZM2G033653	303	response to superoxide	0.00691516	(3735)structural constituent of ribosome|(5840)ribosome|(6412)translation|(19843)rRNA binding|(42254)ribosome biogenesis
6979	response to oxidative stress	GRMZM5G817759	303	response to superoxide	0.00775998	(16021)integral component of membrane|(9507)chloroplast
6979	response to oxidative stress	GRMZM5G829928	303	response to superoxide	0.00840402	(42793)transcription from plastid promoter|(45893)positive regulation of transcription, DNA-templated|(9507)chloroplast|(9508)plastid chromosome|(9295)nucleoid
6979	response to oxidative stress	GRMZM2G305851	303	response to superoxide	0.009934	(16021)integral component of membrane|(5739)mitochondrion|(9706)chloroplast inner membrane|(7275)multicellular organism development|(9536)plastid|(9507)chloroplast|(9941)chloroplast envelope|(5515)protein binding|(7154)cell communication|(35091)phosphatidylinositol binding
6979	response to oxidative stress	GRMZM2G410515	303	response to superoxide	0.00197525	(55114)oxidation-reduction process|(9941)chloroplast envelope|(9534)chloroplast thylakoid|(16705)oxidoreductase activity, acting on paired donors, with incorporation or reduction of molecular oxygen|(16166)phytoene dehydrogenase activity|(16120)carotene biosynthetic process|(16117)carotenoid biosynthetic process|(9509)chromoplast|(46777)protein autophosphorylation|(10155)regulation of proton transport|(9507)chloroplast
6979	response to oxidative stress	GRMZM2G042683	303	response to superoxide	0.00202641	(45087)innate immune response|(9737)response to abscisic acid|(6397)mRNA processing|(9941)chloroplast envelope|(10319)stromule|(30529)intracellular ribonucleoprotein complex|(9409)response to cold|(166)nucleotide binding|(9535)chloroplast thylakoid membrane|(9570)chloroplast stroma|(8266)poly(U) RNA binding|(43489)RNA stabilization|(8380)RNA splicing|(9631)cold acclimation|(6396)RNA processing|(9534)chloroplast thylakoid|(3723)RNA binding|(9507)chloroplast|(9579)thylakoid
6979	response to oxidative stress	GRMZM2G006006	303	response to superoxide	0.00999152	null
6979	response to oxidative stress	GRMZM2G083716	303	response to superoxide	0.00152147	(5524)ATP binding|(5739)mitochondrion|(51085)chaperone mediated protein folding requiring cofactor|(9941)chloroplast envelope|(10319)stromule|(9409)response to cold|(5730)nucleolus|(22626)cytosolic ribosome|(9570)chloroplast stroma|(5515)protein binding|(5886)plasma membrane|(42026)protein refolding|(48046)apoplast|(9627)systemic acquired resistance|(8219)cell death|(5794)Golgi apparatus|(6457)protein folding|(9507)chloroplast|(16020)membrane|(5634)nucleus|(5829)cytosol
6979	response to oxidative stress	GRMZM2G123922	303	response to superoxide	0.00889277	(5524)ATP binding|(19538)protein metabolic process|(4176)ATP-dependent peptidase activity|(42803)protein homodimerization activity|(31897)Tic complex|(9735)response to cytokinin|(9570)chloroplast stroma|(5829)cytosol|(5618)cell wall|(5739)mitochondrion|(45037)protein import into chloroplast stroma|(9535)chloroplast thylakoid membrane|(9658)chloroplast organization|(34214)protein hexamerization|(10380)regulation of chlorophyll biosynthetic process|(5515)protein binding|(9941)chloroplast envelope|(9532)plastid stroma|(9507)chloroplast|(45036)protein targeting to chloroplast|(9706)chloroplast inner membrane|(9536)plastid|(16887)ATPase activity|(16020)membrane
6979	response to oxidative stress	GRMZM2G032721	303	response to superoxide	0.00764666	(3735)structural constituent of ribosome|(5840)ribosome|(6412)translation|(9536)plastid
6979	response to oxidative stress	GRMZM2G091189	303	response to superoxide	0.00543514	(5737)cytoplasm|(6457)protein folding|(5524)ATP binding
6979	response to oxidative stress	GRMZM2G148106	303	response to superoxide	0.00564096	(10287)plastoglobule|(6508)proteolysis|(9941)chloroplast envelope|(4252)serine-type endopeptidase activity|(9658)chloroplast organization|(9534)chloroplast thylakoid|(9840)chloroplastic endopeptidase Clp complex|(9570)chloroplast stroma|(9507)chloroplast
6979	response to oxidative stress	GRMZM2G000660	303	response to superoxide	0.0089117	(6470)protein dephosphorylation|(8138)protein tyrosine/serine/threonine phosphatase activity|(46838)phosphorylated carbohydrate dephosphorylation|(2001070)starch binding|(9507)chloroplast|(5983)starch catabolic process|(50308)sugar-phosphatase activity|(19203)carbohydrate phosphatase activity
6979	response to oxidative stress	GRMZM2G114399	303	response to superoxide	0.00661294	(15979)photosynthesis|(5509)calcium ion binding|(9654)photosystem II oxygen evolving complex|(19898)extrinsic component of membrane|(31977)thylakoid lumen|(9535)chloroplast thylakoid membrane|(9579)thylakoid|(9507)chloroplast
6979	response to oxidative stress	GRMZM2G169553	303	response to superoxide	0.00330536	(16020)membrane
6979	response to oxidative stress	GRMZM2G080871	71450	cellular response to oxygen radical	0.00309693	(4672)protein kinase activity|(5524)ATP binding|(6468)protein phosphorylation|(4674)protein serine/threonine kinase activity|(5509)calcium ion binding
6979	response to oxidative stress	GRMZM2G172322	71450	cellular response to oxygen radical	0.00646992	(45454)cell redox homeostasis|(55114)oxidation-reduction process|(5507)copper ion binding|(9570)chloroplast stroma|(4362)glutathione-disulfide reductase activity|(5524)ATP binding|(50661)NADP binding|(50660)flavin adenine dinucleotide binding|(6749)glutathione metabolic process|(5739)mitochondrion|(9507)chloroplast|(5777)peroxisome
6979	response to oxidative stress	GRMZM2G111501	71450	cellular response to oxygen radical	0.00865031	(16021)integral component of membrane|(9543)chloroplast thylakoid lumen|(31072)heat shock protein binding|(51082)unfolded protein binding
6979	response to oxidative stress	GRMZM2G076544	71450	cellular response to oxygen radical	0.000606969	(413)protein peptidyl-prolyl isomerization|(3755)peptidyl-prolyl cis-trans isomerase activity|(6457)protein folding|(5739)mitochondrion|(9543)chloroplast thylakoid lumen|(9535)chloroplast thylakoid membrane|(42277)peptide binding|(9533)chloroplast stromal thylakoid|(6810)transport|(10275)NAD(P)H dehydrogenase complex assembly|(43424)protein histidine kinase binding|(9534)chloroplast thylakoid|(5515)protein binding|(9507)chloroplast|(31977)thylakoid lumen|(9579)thylakoid
6979	response to oxidative stress	GRMZM2G113267	71450	cellular response to oxygen radical	0.0015771	(5524)ATP binding|(8026)ATP-dependent helicase activity|(9507)chloroplast|(3723)RNA binding|(5634)nucleus|(3676)nucleic acid binding|(4004)ATP-dependent RNA helicase activity|(6968)cellular defense response|(71369)cellular response to ethylene stimulus|(71395)cellular response to jasmonic acid stimulus|(71446)cellular response to salicylic acid stimulus|(9817)defense response to fungus, incompatible interaction
6979	response to oxidative stress	GRMZM2G164131	71450	cellular response to oxygen radical	0.00538799	(16021)integral component of membrane|(9706)chloroplast inner membrane|(9941)chloroplast envelope
6979	response to oxidative stress	GRMZM2G086788	71450	cellular response to oxygen radical	0.00329572	(3735)structural constituent of ribosome|(19843)rRNA binding|(15934)large ribosomal subunit|(16020)membrane|(9941)chloroplast envelope|(9735)response to cytokinin|(2181)cytoplasmic translation|(9570)chloroplast stroma|(9793)embryo development ending in seed dormancy|(5840)ribosome|(6412)translation|(9507)chloroplast
6979	response to oxidative stress	GRMZM2G039089	71450	cellular response to oxygen radical	0.00564096	(50821)protein stabilization|(16021)integral component of membrane|(5739)mitochondrion|(9661)chromoplast organization|(16120)carotene biosynthetic process|(5634)nucleus|(1904143)positive regulation of carotenoid biosynthetic process|(9507)chloroplast|(31072)heat shock protein binding|(51082)unfolded protein binding
6979	response to oxidative stress	GRMZM2G012160	71450	cellular response to oxygen radical	0.00683193	(70417)cellular response to cold|(6952)defense response|(5783)endoplasmic reticulum|(34605)cellular response to heat|(5576)extracellular region|(5774)vacuolar membrane|(42631)cellular response to water deprivation|(9611)response to wounding|(4869)cysteine-type endopeptidase inhibitor activity|(5886)plasma membrane|(5829)cytosol
6979	response to oxidative stress	GRMZM2G125310	71450	cellular response to oxygen radical	0.00764666	(46872)metal ion binding|(5516)calmodulin binding|(5975)carbohydrate metabolic process|(46686)response to cadmium ion|(5829)cytosol|(9507)chloroplast|(4462)lactoylglutathione lyase activity
6979	response to oxidative stress	GRMZM2G457699	71450	cellular response to oxygen radical	0.00733722	(9579)thylakoid|(9570)chloroplast stroma|(42742)defense response to bacterium|(43023)ribosomal large subunit binding|(9817)defense response to fungus, incompatible interaction|(32544)plastid translation|(9658)chloroplast organization|(2184)cytoplasmic translational termination|(5507)copper ion binding|(9793)embryo development ending in seed dormancy|(9790)embryo development|(9507)chloroplast|(6412)translation
6979	response to oxidative stress	GRMZM2G001500	71450	cellular response to oxygen radical	0.00200575	(48046)apoplast|(6457)protein folding|(5634)nucleus|(9570)chloroplast stroma|(9579)thylakoid|(5524)ATP binding|(9409)response to cold|(9408)response to heat|(16032)viral process|(9941)chloroplast envelope|(51082)unfolded protein binding|(46686)response to cadmium ion|(45036)protein targeting to chloroplast|(5739)mitochondrion
6979	response to oxidative stress	GRMZM2G170870	71450	cellular response to oxygen radical	0.00369086	(3735)structural constituent of ribosome|(19843)rRNA binding|(15934)large ribosomal subunit|(16020)membrane|(9941)chloroplast envelope|(9735)response to cytokinin|(2181)cytoplasmic translation|(9793)embryo development ending in seed dormancy|(9570)chloroplast stroma|(5840)ribosome|(6412)translation|(9507)chloroplast
6979	response to oxidative stress	GRMZM5G864335	71450	cellular response to oxygen radical	0.00979801	(55114)oxidation-reduction process|(51920)peroxiredoxin activity|(5739)mitochondrion|(4601)peroxidase activity|(9941)chloroplast envelope|(10319)stromule|(9409)response to cold|(9579)thylakoid|(9570)chloroplast stroma|(5515)protein binding|(42742)defense response to bacterium|(45454)cell redox homeostasis|(5829)cytosol|(48046)apoplast|(42744)hydrogen peroxide catabolic process|(9507)chloroplast
6979	response to oxidative stress	GRMZM5G860137	71450	cellular response to oxygen radical	0.00961369	(5777)peroxisome|(8299)isoprenoid biosynthetic process|(9860)pollen tube growth|(3985)acetyl-CoA C-acetyltransferase activity|(16125)sterol metabolic process|(46872)metal ion binding|(5886)plasma membrane|(9846)pollen germination|(5829)cytosol|(9793)embryo development ending in seed dormancy|(16747)transferase activity, transferring acyl groups other than amino-acyl groups|(8152)metabolic process
6979	response to oxidative stress	GRMZM2G024484	71450	cellular response to oxygen radical	0.00915264	(51539)4 iron, 4 sulfur cluster binding|(9060)aerobic respiration|(8137)NADH dehydrogenase (ubiquinone) activity|(51287)NAD binding|(6120)mitochondrial electron transport, NADH to ubiquinone|(10181)FMN binding|(46872)metal ion binding|(5747)mitochondrial respiratory chain complex I|(55114)oxidation-reduction process|(5739)mitochondrion
6979	response to oxidative stress	GRMZM2G133966	71450	cellular response to oxygen radical	0.00911828	(3824)catalytic activity|(5992)trehalose biosynthetic process|(9832)plant-type cell wall biogenesis|(51301)cell division|(9793)embryo development ending in seed dormancy|(9790)embryo development|(5991)trehalose metabolic process|(10182)sugar mediated signaling pathway|(3825)alpha,alpha-trehalose-phosphate synthase (UDP-forming) activity|(5737)cytoplasm
6979	response to oxidative stress	GRMZM2G127230	71450	cellular response to oxygen radical	0.00999152	(5525)GTP binding|(8312)7S RNA binding|(5515)protein binding|(5786)signal recognition particle, endoplasmic reticulum targeting|(5048)signal sequence binding|(45038)protein import into chloroplast thylakoid membrane|(80085)signal recognition particle, chloroplast targeting|(3729)mRNA binding|(6617)SRP-dependent cotranslational protein targeting to membrane, signal sequence recognition|(3924)GTPase activity|(9570)chloroplast stroma|(6614)SRP-dependent cotranslational protein targeting to membrane|(9507)chloroplast|(48500)signal recognition particle
6979	response to oxidative stress	GRMZM2G368902	71450	cellular response to oxygen radical	0.00564096	(3937)IMP cyclohydrolase activity|(4643)phosphoribosylaminoimidazolecarboxamide formyltransferase activity|(6164)purine nucleotide biosynthetic process|(10319)stromule|(9409)response to cold|(9570)chloroplast stroma|(9536)plastid|(9507)chloroplast
6979	response to oxidative stress	GRMZM2G095252	71450	cellular response to oxygen radical	0.000416877	(5524)ATP binding|(5739)mitochondrion|(51085)chaperone mediated protein folding requiring cofactor|(9941)chloroplast envelope|(10319)stromule|(9409)response to cold|(5730)nucleolus|(22626)cytosolic ribosome|(9570)chloroplast stroma|(5515)protein binding|(5886)plasma membrane|(42026)protein refolding|(48046)apoplast|(9627)systemic acquired resistance|(8219)cell death|(5794)Golgi apparatus|(5737)cytoplasm
6979	response to oxidative stress	GRMZM2G025243	71450	cellular response to oxygen radical	0.00733722	(8152)metabolic process|(16491)oxidoreductase activity|(5777)peroxisome|(5774)vacuolar membrane
6979	response to oxidative stress	GRMZM2G048472	71450	cellular response to oxygen radical	0.00604837	(16021)integral component of membrane|(5886)plasma membrane|(31347)regulation of defense response|(71555)cell wall organization|(9266)response to temperature stimulus|(31969)chloroplast membrane|(6636)unsaturated fatty acid biosynthetic process|(9915)phloem sucrose loading|(10189)vitamin E biosynthetic process|(10176)homogentisate phytyltransferase activity|(42362)fat-soluble vitamin biosynthetic process|(4659)prenyltransferase activity
6979	response to oxidative stress	GRMZM2G104575	71450	cellular response to oxygen radical	0.00267037	(8839)4-hydroxy-tetrahydrodipicolinate reductase|(9089)lysine biosynthetic process via diaminopimelate|(55114)oxidation-reduction process|(70402)NADPH binding|(9570)chloroplast stroma|(9507)chloroplast
6979	response to oxidative stress	GRMZM2G302233	71450	cellular response to oxygen radical	0.00927005	(5525)GTP binding|(5739)mitochondrion|(43022)ribosome binding|(27)ribosomal large subunit assembly|(3924)GTPase activity|(9507)chloroplast|(9793)embryo development ending in seed dormancy
6979	response to oxidative stress	GRMZM2G134219	71450	cellular response to oxygen radical	0.00329572	(4252)serine-type endopeptidase activity|(43086)negative regulation of catalytic activity|(42802)identical protein binding
6979	response to oxidative stress	GRMZM2G134398	71450	cellular response to oxygen radical	0.00295524	(5739)mitochondrion|(6353)DNA-templated transcription, termination|(6355)regulation of transcription, DNA-templated|(3723)RNA binding|(9507)chloroplast
6979	response to oxidative stress	GRMZM2G179981	71450	cellular response to oxygen radical	0.00601602	(50662)coenzyme binding|(55114)oxidation-reduction process|(5886)plasma membrane|(5829)cytosol|(9809)lignin biosynthetic process|(45551)cinnamyl-alcohol dehydrogenase activity|(9506)plasmodesma|(4022)alcohol dehydrogenase (NAD) activity|(5794)Golgi apparatus|(3824)catalytic activity|(44237)cellular metabolic process
6979	response to oxidative stress	GRMZM2G089147	71450	cellular response to oxygen radical	0.00840402	(4765)shikimate kinase activity|(287)magnesium ion binding|(19632)shikimate metabolic process|(9507)chloroplast|(9073)aromatic amino acid family biosynthetic process|(5524)ATP binding
6979	response to oxidative stress	GRMZM2G434173	71450	cellular response to oxygen radical	0.00929144	(5524)ATP binding|(42026)protein refolding|(9507)chloroplast|(9793)embryo development ending in seed dormancy|(6457)protein folding|(48046)apoplast|(9570)chloroplast stroma|(16020)membrane|(22626)cytosolic ribosome|(9941)chloroplast envelope|(9579)thylakoid|(9790)embryo development|(5739)mitochondrion|(9658)chloroplast organization
6979	response to oxidative stress	GRMZM2G158479	71450	cellular response to oxygen radical	0.00233039	(9055)electron carrier activity|(20037)heme binding|(5506)iron ion binding
6979	response to oxidative stress	GRMZM2G128080	71450	cellular response to oxygen radical	0.0099486	(43565)sequence-specific DNA binding|(9507)chloroplast
6979	response to oxidative stress	GRMZM2G099529	71450	cellular response to oxygen radical	0.00105847	(6508)proteolysis|(9840)chloroplastic endopeptidase Clp complex|(9941)chloroplast envelope|(4252)serine-type endopeptidase activity|(9534)chloroplast thylakoid|(9570)chloroplast stroma|(9532)plastid stroma|(9507)chloroplast
6979	response to oxidative stress	AC215201.3_FG005	71450	cellular response to oxygen radical	0.00393855	(5524)ATP binding|(16020)membrane|(5739)mitochondrion|(9941)chloroplast envelope|(9579)thylakoid|(9658)chloroplast organization|(22626)cytosolic ribosome|(9570)chloroplast stroma|(42026)protein refolding|(48046)apoplast|(9793)embryo development ending in seed dormancy|(6457)protein folding|(9507)chloroplast|(9790)embryo development|(5737)cytoplasm
6979	response to oxidative stress	GRMZM2G135498	71450	cellular response to oxygen radical	0.00186134	(16020)membrane|(6633)fatty acid biosynthetic process|(9941)chloroplast envelope|(4315)3-oxoacyl-[acyl-carrier-protein] synthase activity|(9735)response to cytokinin|(9570)chloroplast stroma|(9793)embryo development ending in seed dormancy|(10020)chloroplast fission|(16747)transferase activity, transferring acyl groups other than amino-acyl groups
6979	response to oxidative stress	GRMZM2G006229	71450	cellular response to oxygen radical	0.000543582	(42644)chloroplast nucleoid|(6355)regulation of transcription, DNA-templated|(9658)chloroplast organization|(9570)chloroplast stroma
6979	response to oxidative stress	GRMZM2G018728	71450	cellular response to oxygen radical	0.00233329	(5777)peroxisome|(6790)sulfur compound metabolic process|(166)nucleotide binding|(5886)plasma membrane|(8270)zinc ion binding|(5080)protein kinase C binding|(5829)cytosol|(47627)adenylylsulfatase activity|(9150)purine ribonucleotide metabolic process
6979	response to oxidative stress	GRMZM2G004111	71450	cellular response to oxygen radical	0.00303532	(16021)integral component of membrane|(5747)mitochondrial respiratory chain complex I|(9853)photorespiration|(45271)respiratory chain complex I|(31966)mitochondrial membrane|(5739)mitochondrion
6979	response to oxidative stress	GRMZM2G032367	71450	cellular response to oxygen radical	0.00865031	(20037)heme binding|(55114)oxidation-reduction process|(45153)electron transporter, transferring electrons within CoQH2-cytochrome c reductase complex activity|(5774)vacuolar membrane|(46872)metal ion binding|(5886)plasma membrane|(5515)protein binding|(5750)mitochondrial respiratory chain complex III|(5506)iron ion binding|(6122)mitochondrial electron transport, ubiquinol to cytochrome c|(5739)mitochondrion|(16020)membrane|(5773)vacuole
6979	response to oxidative stress	GRMZM2G053322	71450	cellular response to oxygen radical	0.00127679	(50662)coenzyme binding|(16036)cellular response to phosphate starvation|(46506)sulfolipid biosynthetic process|(9247)glycolipid biosynthetic process|(8270)zinc ion binding|(46507)UDPsulfoquinovose synthase activity|(9507)chloroplast|(8146)sulfotransferase activity
6979	response to oxidative stress	GRMZM2G150791	71450	cellular response to oxygen radical	0.00837964	(9941)chloroplast envelope|(80167)response to karrikin|(9535)chloroplast thylakoid membrane|(90391)granum assembly|(9570)chloroplast stroma|(5515)protein binding|(6886)intracellular protein transport|(9507)chloroplast|(6098)pentose-phosphate shunt|(6655)phosphatidylglycerol biosynthetic process|(19288)isopentenyl diphosphate biosynthetic process, methylerythritol 4-phosphate pathway
6979	response to oxidative stress	GRMZM2G175867	71450	cellular response to oxygen radical	0.00493238	(5524)ATP binding|(70180)large ribosomal subunit rRNA binding|(1901259)chloroplast rRNA processing|(4004)ATP-dependent RNA helicase activity|(80158)chloroplast ribulose bisphosphate carboxylase complex biogenesis|(10501)RNA secondary structure unwinding|(9507)chloroplast|(8026)ATP-dependent helicase activity|(16887)ATPase activity|(3676)nucleic acid binding
6979	response to oxidative stress	GRMZM2G176820	71450	cellular response to oxygen radical	0.00976975	(3735)structural constituent of ribosome|(6412)translation|(16020)membrane|(9941)chloroplast envelope|(22625)cytosolic large ribosomal subunit|(9570)chloroplast stroma|(5762)mitochondrial large ribosomal subunit|(27)ribosomal large subunit assembly|(19843)rRNA binding|(22626)cytosolic ribosome|(9507)chloroplast
6979	response to oxidative stress	GRMZM2G047513	71450	cellular response to oxygen radical	0.00439264	(15935)small ribosomal subunit|(9570)chloroplast stroma|(3735)structural constituent of ribosome|(6412)translation|(3723)RNA binding|(5840)ribosome|(9507)chloroplast
6979	response to oxidative stress	GRMZM6G101378	71450	cellular response to oxygen radical	0.00819313	(55114)oxidation-reduction process|(16021)integral component of membrane|(10207)photosystem II assembly|(3955)NAD(P)H dehydrogenase (quinone) activity|(48038)quinone binding|(9535)chloroplast thylakoid membrane|(5515)protein binding
6979	response to oxidative stress	GRMZM5G826801	71450	cellular response to oxygen radical	0.00840537	(3735)structural constituent of ribosome|(6412)translation|(9941)chloroplast envelope|(9535)chloroplast thylakoid membrane|(311)plastid large ribosomal subunit|(9735)response to cytokinin|(9570)chloroplast stroma|(9295)nucleoid|(42742)defense response to bacterium|(9506)plasmodesma|(5840)ribosome|(9507)chloroplast|(9579)thylakoid
6979	response to oxidative stress	GRMZM2G026117	71450	cellular response to oxygen radical	0.000865413	(4418)hydroxymethylbilane synthase activity|(18160)peptidyl-pyrromethane cofactor linkage|(9941)chloroplast envelope|(6782)protoporphyrinogen IX biosynthetic process|(9570)chloroplast stroma|(42742)defense response to bacterium|(48046)apoplast|(15995)chlorophyll biosynthetic process|(6779)porphyrin-containing compound biosynthetic process|(9507)chloroplast
6979	response to oxidative stress	GRMZM2G092632	71450	cellular response to oxygen radical	0.00735281	(15979)photosynthesis|(6508)proteolysis|(9941)chloroplast envelope|(4252)serine-type endopeptidase activity|(9658)chloroplast organization|(9534)chloroplast thylakoid|(9840)chloroplastic endopeptidase Clp complex|(9507)chloroplast|(9532)plastid stroma|(9570)chloroplast stroma
6979	response to oxidative stress	GRMZM2G143870	71450	cellular response to oxygen radical	0.00264114	(9941)chloroplast envelope|(3723)RNA binding|(166)nucleotide binding|(9535)chloroplast thylakoid membrane|(9570)chloroplast stroma|(3676)nucleic acid binding|(9507)chloroplast|(9579)thylakoid
6979	response to oxidative stress	GRMZM2G002220	71450	cellular response to oxygen radical	0.000540868	(5524)ATP binding|(6457)protein folding|(51082)unfolded protein binding|(42803)protein homodimerization activity|(10157)response to chlorate|(5774)vacuolar membrane|(9570)chloroplast stroma|(5829)cytosol|(5618)cell wall|(5739)mitochondrion|(45037)protein import into chloroplast stroma|(9941)chloroplast envelope|(9408)response to heat|(9414)response to water deprivation|(9651)response to salt stress|(9704)de-etiolation|(9793)embryo development ending in seed dormancy|(9507)chloroplast|(9536)plastid|(9934)regulation of meristem structural organization|(10075)regulation of meristem growth|(5634)nucleus|(9409)response to cold|(5773)vacuole|(46686)response to cadmium ion|(5783)endoplasmic reticulum|(9306)protein secretion|(16020)membrane|(5886)plasma membrane|(9506)plasmodesma|(48046)apoplast
6979	response to oxidative stress	GRMZM2G136262	71450	cellular response to oxygen radical	0.00183804	(31177)phosphopantetheine binding|(6633)fatty acid biosynthetic process|(9416)response to light stimulus|(9941)chloroplast envelope|(9507)chloroplast|(9570)chloroplast stroma|(9627)systemic acquired resistance|(42335)cuticle development
6979	response to oxidative stress	GRMZM2G139680	71450	cellular response to oxygen radical	0.00160589	(55114)oxidation-reduction process|(51920)peroxiredoxin activity|(5739)mitochondrion|(4601)peroxidase activity|(10319)stromule|(9409)response to cold|(9570)chloroplast stroma|(42742)defense response to bacterium|(45454)cell redox homeostasis|(48046)apoplast|(42744)hydrogen peroxide catabolic process|(9507)chloroplast|(9941)chloroplast envelope|(5515)protein binding|(9579)thylakoid|(16209)antioxidant activity
6979	response to oxidative stress	GRMZM2G032266	71450	cellular response to oxygen radical	0.00716114	(9570)chloroplast stroma|(9507)chloroplast
6979	response to oxidative stress	GRMZM2G107639	71450	cellular response to oxygen radical	0.00683193	(30170)pyridoxal phosphate binding|(1901997)negative regulation of indoleacetic acid biosynthetic process via tryptophan|(10366)negative regulation of ethylene biosynthetic process|(5829)cytosol|(9641)shade avoidance|(10326)methionine-oxo-acid transaminase activity|(9851)auxin biosynthetic process|(5737)cytoplasm
6979	response to oxidative stress	GRMZM2G158024	71450	cellular response to oxygen radical	0.00197525	(5525)GTP binding|(28)ribosomal small subunit assembly|(19843)rRNA binding|(3924)GTPase activity|(9507)chloroplast|(43024)ribosomal small subunit binding|(3723)RNA binding
6979	response to oxidative stress	GRMZM2G463913	71450	cellular response to oxygen radical	0.00303532	(3735)structural constituent of ribosome|(15934)large ribosomal subunit|(5739)mitochondrion|(9941)chloroplast envelope|(32544)plastid translation|(19843)rRNA binding|(9570)chloroplast stroma|(5840)ribosome|(9507)chloroplast
6979	response to oxidative stress	GRMZM5G862107	71450	cellular response to oxygen radical	0.00416292	(16020)membrane|(5739)mitochondrion|(5840)ribosome|(3723)RNA binding|(9579)thylakoid|(9735)response to cytokinin|(9570)chloroplast stroma|(6412)translation|(3735)structural constituent of ribosome|(9507)chloroplast
6979	response to oxidative stress	GRMZM2G059353	71450	cellular response to oxygen radical	0.000642891	(16021)integral component of membrane|(5739)mitochondrion|(9706)chloroplast inner membrane|(9536)plastid|(9507)chloroplast|(9941)chloroplast envelope
6979	response to oxidative stress	GRMZM2G080816	71450	cellular response to oxygen radical	0.0022238	(16021)integral component of membrane|(9535)chloroplast thylakoid membrane|(9507)chloroplast|(6032)chitin catabolic process|(4568)chitinase activity|(5975)carbohydrate metabolic process
6979	response to oxidative stress	GRMZM2G070360	71450	cellular response to oxygen radical	0.00641068	(15991)ATP hydrolysis coupled proton transport|(33178)proton-transporting two-sector ATPase complex, catalytic domain|(46961)proton-transporting ATPase activity, rotational mechanism|(9735)response to cytokinin|(7030)Golgi organization|(42742)defense response to bacterium|(15986)ATP synthesis coupled proton transport|(5794)Golgi apparatus|(9409)response to cold|(22626)cytosolic ribosome|(9651)response to salt stress|(9705)plant-type vacuole membrane|(9832)plant-type cell wall biogenesis|(5753)mitochondrial proton-transporting ATP synthase complex|(9793)embryo development ending in seed dormancy|(5773)vacuole|(5774)vacuolar membrane|(325)plant-type vacuole
6979	response to oxidative stress	GRMZM2G546254	71450	cellular response to oxygen radical	0.00873046	(3676)nucleic acid binding|(3723)RNA binding|(16772)transferase activity, transferring phosphorus-containing groups
6979	response to oxidative stress	GRMZM2G156713	71450	cellular response to oxygen radical	0.00683193	(16226)iron-sulfur cluster assembly|(5215)transporter activity|(10027)thylakoid membrane organization|(9570)chloroplast stroma|(5515)protein binding|(6810)transport|(9793)embryo development ending in seed dormancy|(9536)plastid|(9507)chloroplast
6979	response to oxidative stress	GRMZM2G105539	71450	cellular response to oxygen radical	0.00353338	(16020)membrane|(5524)ATP binding|(6820)anion transport|(9570)chloroplast stroma|(16887)ATPase activity|(9507)chloroplast
6979	response to oxidative stress	GRMZM2G043212	71450	cellular response to oxygen radical	0.00363806	(3735)structural constituent of ribosome|(6412)translation|(9941)chloroplast envelope|(9579)thylakoid|(9735)response to cytokinin|(22625)cytosolic large ribosomal subunit|(9570)chloroplast stroma|(3729)mRNA binding|(9793)embryo development ending in seed dormancy|(5840)ribosome|(9507)chloroplast
6979	response to oxidative stress	GRMZM2G059363	71450	cellular response to oxygen radical	0.007147	(5515)protein binding|(3677)DNA binding|(9941)chloroplast envelope|(9535)chloroplast thylakoid membrane|(9570)chloroplast stroma|(9507)chloroplast|(19243)methylglyoxal catabolic process to D-lactate via S-lactoyl-glutathione
6979	response to oxidative stress	GRMZM2G070015	71450	cellular response to oxygen radical	0.00262003	(32544)plastid translation|(9409)response to cold|(166)nucleotide binding|(19843)rRNA binding|(9507)chloroplast|(6364)rRNA processing|(3676)nucleic acid binding
6979	response to oxidative stress	GRMZM2G080450	71450	cellular response to oxygen radical	0.0070385	(6855)drug transmembrane transport|(15238)drug transmembrane transporter activity|(15297)antiporter activity|(16021)integral component of membrane|(31969)chloroplast membrane|(5886)plasma membrane|(16020)membrane|(9507)chloroplast
6979	response to oxidative stress	GRMZM2G165511	71450	cellular response to oxygen radical	0.00845267	(16881)acid-amino acid ligase activity
6979	response to oxidative stress	GRMZM2G110023	71450	cellular response to oxygen radical	0.00976975	(19538)protein metabolic process|(9941)chloroplast envelope|(5524)ATP binding|(9579)thylakoid|(43424)protein histidine kinase binding|(9570)chloroplast stroma|(9532)plastid stroma|(9507)chloroplast
6979	response to oxidative stress	GRMZM5G829928	71450	cellular response to oxygen radical	0.00601602	(42793)transcription from plastid promoter|(45893)positive regulation of transcription, DNA-templated|(9507)chloroplast|(9508)plastid chromosome|(9295)nucleoid
6979	response to oxidative stress	GRMZM2G097106	71450	cellular response to oxygen radical	0.00810555	(3924)GTPase activity|(5525)GTP binding|(9507)chloroplast|(9793)embryo development ending in seed dormancy
6979	response to oxidative stress	GRMZM2G410515	71450	cellular response to oxygen radical	0.0009913	(55114)oxidation-reduction process|(9941)chloroplast envelope|(9534)chloroplast thylakoid|(16705)oxidoreductase activity, acting on paired donors, with incorporation or reduction of molecular oxygen|(16166)phytoene dehydrogenase activity|(16120)carotene biosynthetic process|(16117)carotenoid biosynthetic process|(9509)chromoplast|(46777)protein autophosphorylation|(10155)regulation of proton transport|(9507)chloroplast
6979	response to oxidative stress	GRMZM2G006006	71450	cellular response to oxygen radical	0.00680778	null
6979	response to oxidative stress	GRMZM2G083716	71450	cellular response to oxygen radical	0.000877066	(5524)ATP binding|(5739)mitochondrion|(51085)chaperone mediated protein folding requiring cofactor|(9941)chloroplast envelope|(10319)stromule|(9409)response to cold|(5730)nucleolus|(22626)cytosolic ribosome|(9570)chloroplast stroma|(5515)protein binding|(5886)plasma membrane|(42026)protein refolding|(48046)apoplast|(9627)systemic acquired resistance|(8219)cell death|(5794)Golgi apparatus|(6457)protein folding|(9507)chloroplast|(16020)membrane|(5634)nucleus|(5829)cytosol
6979	response to oxidative stress	GRMZM2G123922	71450	cellular response to oxygen radical	0.00649236	(5524)ATP binding|(19538)protein metabolic process|(4176)ATP-dependent peptidase activity|(42803)protein homodimerization activity|(31897)Tic complex|(9735)response to cytokinin|(9570)chloroplast stroma|(5829)cytosol|(5618)cell wall|(5739)mitochondrion|(45037)protein import into chloroplast stroma|(9535)chloroplast thylakoid membrane|(9658)chloroplast organization|(34214)protein hexamerization|(10380)regulation of chlorophyll biosynthetic process|(5515)protein binding|(9941)chloroplast envelope|(9532)plastid stroma|(9507)chloroplast|(45036)protein targeting to chloroplast|(9706)chloroplast inner membrane|(9536)plastid|(16887)ATPase activity|(16020)membrane
6979	response to oxidative stress	GRMZM2G091189	71450	cellular response to oxygen radical	0.00414597	(5737)cytoplasm|(6457)protein folding|(5524)ATP binding
6979	response to oxidative stress	GRMZM2G355752	71450	cellular response to oxygen radical	0.0070385	(15979)photosynthesis|(16021)integral component of membrane|(80167)response to karrikin|(10224)response to UV-B|(16168)chlorophyll binding|(9522)photosystem I|(9523)photosystem II|(10117)photoprotection|(34605)cellular response to heat|(9409)response to cold|(9535)chloroplast thylakoid membrane|(71486)cellular response to high light intensity|(71483)cellular response to blue light|(71490)cellular response to far red light|(10030)positive regulation of seed germination|(71492)cellular response to UV-A|(71491)cellular response to red light|(10380)regulation of chlorophyll biosynthetic process|(10218)response to far red light|(10114)response to red light
6979	response to oxidative stress	GRMZM2G129804	71450	cellular response to oxygen radical	0.00891977	(3746)translation elongation factor activity|(6414)translational elongation|(9570)chloroplast stroma|(43043)peptide biosynthetic process|(9507)chloroplast|(5737)cytoplasm
6979	response to oxidative stress	GRMZM2G159924	71450	cellular response to oxygen radical	0.000976197	(9508)plastid chromosome|(9295)nucleoid
6979	response to oxidative stress	GRMZM2G102499	71450	cellular response to oxygen radical	0.00844255	(19904)protein domain specific binding|(5794)Golgi apparatus|(9570)chloroplast stroma|(9506)plasmodesma|(48046)apoplast|(16020)membrane|(5829)cytosol|(5886)plasma membrane|(5773)vacuole|(46686)response to cadmium ion|(9507)chloroplast|(5634)nucleus|(45309)protein phosphorylated amino acid binding|(9742)brassinosteroid mediated signaling pathway|(5515)protein binding|(5737)cytoplasm|(5635)nuclear envelope|(5618)cell wall|(5524)ATP binding|(5739)mitochondrion
6979	response to oxidative stress	GRMZM2G021110	71450	cellular response to oxygen radical	0.00595197	(4177)aminopeptidase activity|(30145)manganese ion binding|(9987)cellular process
6979	response to oxidative stress	GRMZM5G882446	71450	cellular response to oxygen radical	0.00814815	(5515)protein binding|(9055)electron carrier activity|(45454)cell redox homeostasis|(15035)protein disulfide oxidoreductase activity
6979	response to oxidative stress	GRMZM2G033493	71450	cellular response to oxygen radical	0.00353338	(10207)photosystem II assembly|(16021)integral component of membrane|(10319)stromule|(9570)chloroplast stroma|(15996)chlorophyll catabolic process|(7186)G-protein coupled receptor signaling pathway|(10182)sugar mediated signaling pathway|(45037)protein import into chloroplast stroma|(45038)protein import into chloroplast thylakoid membrane|(9528)plastid inner membrane|(9535)chloroplast thylakoid membrane|(10027)thylakoid membrane organization|(5515)protein binding|(9707)chloroplast outer membrane|(9523)photosystem II|(9534)chloroplast thylakoid|(9532)plastid stroma|(9527)plastid outer membrane|(9941)chloroplast envelope|(9507)chloroplast
6979	response to oxidative stress	GRMZM2G181192	71450	cellular response to oxygen radical	0.00775998	(5739)mitochondrion|(5975)carbohydrate metabolic process|(5777)peroxisome|(5886)plasma membrane|(46686)response to cadmium ion|(9941)chloroplast envelope|(5829)cytosol|(5773)vacuole|(4462)lactoylglutathione lyase activity|(46872)metal ion binding
6979	response to oxidative stress	GRMZM2G436710	71450	cellular response to oxygen radical	0.00796342	(9570)chloroplast stroma|(5576)extracellular region|(9535)chloroplast thylakoid membrane|(9543)chloroplast thylakoid lumen|(5515)protein binding|(16021)integral component of membrane|(9534)chloroplast thylakoid|(9507)chloroplast|(9579)thylakoid|(31977)thylakoid lumen
6979	response to oxidative stress	GRMZM2G150190	71450	cellular response to oxygen radical	0.00300921	(9941)chloroplast envelope|(19243)methylglyoxal catabolic process to D-lactate via S-lactoyl-glutathione|(9570)chloroplast stroma|(9535)chloroplast thylakoid membrane|(9507)chloroplast
6979	response to oxidative stress	GRMZM2G454952	71450	cellular response to oxygen radical	0.00932231	(55114)oxidation-reduction process|(52887)7,9,9'-tricis-neurosporene|(52889)9,9'-di-cis-zeta-carotene desaturation to 7,9,7',9'-tetra-cis-lycopene|(5739)mitochondrion|(52886)9,9'-dicis-carotene|(9941)chloroplast envelope|(16120)carotene biosynthetic process|(16719)carotene 7,8-desaturase activity|(16117)carotenoid biosynthetic process|(9509)chromoplast|(9507)chloroplast
6979	response to oxidative stress	GRMZM2G129071	71450	cellular response to oxygen radical	0.00513473	(5634)nucleus|(9941)chloroplast envelope|(19808)polyamine binding|(15846)polyamine transport|(42597)periplasmic space
6979	response to oxidative stress	GRMZM2G089317	71450	cellular response to oxygen radical	0.00759617	(5506)iron ion binding|(16226)iron-sulfur cluster assembly|(51537)2 iron, 2 sulfur cluster binding|(9658)chloroplast organization|(5198)structural molecule activity|(9570)chloroplast stroma|(51536)iron-sulfur cluster binding|(9507)chloroplast
6979	response to oxidative stress	GRMZM2G156937	71450	cellular response to oxygen radical	0.000919074	(6355)regulation of transcription, DNA-templated|(9507)chloroplast|(9508)plastid chromosome|(9295)nucleoid
6979	response to oxidative stress	GRMZM2G154648	71450	cellular response to oxygen radical	0.00500995	(3824)catalytic activity
6979	response to oxidative stress	GRMZM2G020446	71450	cellular response to oxygen radical	0.00689769	(8836)diaminopimelate decarboxylase activity|(9570)chloroplast stroma|(9089)lysine biosynthetic process via diaminopimelate|(5829)cytosol|(9507)chloroplast|(6231)dTMP biosynthetic process|(6545)glycine biosynthetic process|(55114)oxidation-reduction process|(4799)thymidylate synthase activity|(4146)dihydrofolate reductase activity
