## Supplemental Data Set 11 for "Using single-plant -omics in the field to link maize genes to functions and phenotypes" (part 332 of 354)

### Sheet: Supplemental Data Set 11G (continued)
Supplemental Data. Cruz, De Meyer et al. (2020). Plant Cell 00.0000/tpc.00.000000
6979	response to oxidative stress	AC208897.3_FG003	71450	cellular response to oxygen radical	0.00863247	(5737)cytoplasm|(3723)RNA binding|(15935)small ribosomal subunit|(6412)translation|(3735)structural constituent of ribosome
6979	response to oxidative stress	GRMZM2G042253	71450	cellular response to oxygen radical	0.00101906	(5524)ATP binding|(42026)protein refolding|(6457)protein folding|(9507)chloroplast|(9570)chloroplast stroma|(9941)chloroplast envelope
6979	response to oxidative stress	GRMZM2G399284	71450	cellular response to oxygen radical	0.00258013	(5737)cytoplasm|(6457)protein folding|(5524)ATP binding
6979	response to oxidative stress	GRMZM2G029543	71450	cellular response to oxygen radical	0.00382174	(9570)chloroplast stroma|(4314)[acyl-carrier-protein] S-malonyltransferase activity|(5829)cytosol|(8152)metabolic process|(5739)mitochondrion|(9507)chloroplast
6979	response to oxidative stress	GRMZM2G089696	71450	cellular response to oxygen radical	0.00264114	(9507)chloroplast|(3700)transcription factor activity, sequence-specific DNA binding|(43565)sequence-specific DNA binding
6979	response to oxidative stress	GRMZM2G121456	71450	cellular response to oxygen radical	0.00145469	(4252)serine-type endopeptidase activity|(6508)proteolysis
6979	response to oxidative stress	GRMZM2G016958	71450	cellular response to oxygen radical	0.00418437	(6508)proteolysis|(8237)metallopeptidase activity|(5783)endoplasmic reticulum|(10210)IAA-Phe conjugate hydrolase activity|(10211)IAA-Leu conjugate hydrolase activity|(9507)chloroplast|(9850)auxin metabolic process
6979	response to oxidative stress	GRMZM6G924006	71450	cellular response to oxygen radical	0.00740703	(5509)calcium ion binding|(9654)photosystem II oxygen evolving complex|(19898)extrinsic component of membrane|(5515)protein binding|(9543)chloroplast thylakoid lumen|(48564)photosystem I assembly|(30095)chloroplast photosystem II|(9570)chloroplast stroma
6979	response to oxidative stress	GRMZM2G010328	71450	cellular response to oxygen radical	0.00850512	(30170)pyridoxal phosphate binding|(9862)systemic acquired resistance, salicylic acid mediated signaling pathway|(9735)response to cytokinin|(10285)L,L-diaminopimelate aminotransferase activity|(9570)chloroplast stroma|(42742)defense response to bacterium|(9089)lysine biosynthetic process via diaminopimelate|(5829)cytosol|(10150)leaf senescence|(5507)copper ion binding|(9507)chloroplast|(8483)transaminase activity
6979	response to oxidative stress	GRMZM2G025031	71450	cellular response to oxygen radical	0.00803375	(4853)uroporphyrinogen decarboxylase activity|(6779)porphyrin-containing compound biosynthetic process|(8234)cysteine-type peptidase activity|(6508)proteolysis
6979	response to oxidative stress	GRMZM2G157207	71450	cellular response to oxygen radical	0.00216449	(10287)plastoglobule
6979	response to oxidative stress	GRMZM2G038494	71450	cellular response to oxygen radical	0.00929144	(5525)GTP binding|(43022)ribosome binding|(5524)ATP binding|(43023)ribosomal large subunit binding|(9570)chloroplast stroma|(16887)ATPase activity|(9507)chloroplast
6979	response to oxidative stress	GRMZM2G063592	71450	cellular response to oxygen radical	0.00607795	(5515)protein binding|(10206)photosystem II repair|(6508)proteolysis|(5739)mitochondrion|(9941)chloroplast envelope|(4252)serine-type endopeptidase activity|(30163)protein catabolic process|(9535)chloroplast thylakoid membrane|(9658)chloroplast organization|(9533)chloroplast stromal thylakoid|(9507)chloroplast|(9570)chloroplast stroma
6979	response to oxidative stress	GRMZM2G149619	71450	cellular response to oxygen radical	0.00494131	(5887)integral component of plasma membrane|(9611)response to wounding|(9753)response to jasmonic acid|(33506)glucosinolate biosynthetic process from homomethionine|(9941)chloroplast envelope|(6814)sodium ion transport|(8508)bile acid|(16020)membrane|(19761)glucosinolate biosynthetic process|(9536)plastid|(5215)transporter activity
6979	response to oxidative stress	GRMZM2G314769	71450	cellular response to oxygen radical	0.00200575	(4672)protein kinase activity|(5524)ATP binding|(6468)protein phosphorylation
6979	response to oxidative stress	GRMZM2G012863	71450	cellular response to oxygen radical	0.00309954	(16020)membrane|(6633)fatty acid biosynthetic process|(9941)chloroplast envelope|(4315)3-oxoacyl-[acyl-carrier-protein] synthase activity|(9735)response to cytokinin|(9570)chloroplast stroma|(9793)embryo development ending in seed dormancy|(10020)chloroplast fission|(16747)transferase activity, transferring acyl groups other than amino-acyl groups|(9536)plastid|(9790)embryo development|(9507)chloroplast
6979	response to oxidative stress	GRMZM2G047368	71450	cellular response to oxygen radical	0.00911828	(5215)transporter activity|(6810)transport|(16020)membrane|(16021)integral component of membrane|(5886)plasma membrane
6979	response to oxidative stress	GRMZM2G412611	71450	cellular response to oxygen radical	0.00604543	(5524)ATP binding|(16310)phosphorylation|(5739)mitochondrion|(5983)starch catabolic process|(9941)chloroplast envelope|(9610)response to symbiotic fungus|(9570)chloroplast stroma|(46872)metal ion binding|(5515)protein binding|(5634)nucleus|(50521)alpha-glucan, water dikinase activity|(9631)cold acclimation|(9507)chloroplast
6979	response to oxidative stress	GRMZM2G042492	71450	cellular response to oxygen radical	0.009934	(3735)structural constituent of ribosome|(5840)ribosome|(6412)translation|(19843)rRNA binding|(9507)chloroplast|(42254)ribosome biogenesis
6979	response to oxidative stress	GRMZM2G022192	71450	cellular response to oxygen radical	0.008657	(5739)mitochondrion|(30956)glutamyl-tRNA(Gln) amidotransferase complex|(32543)mitochondrial translation|(5524)ATP binding|(9570)chloroplast stroma|(50567)glutaminyl-tRNA synthase (glutamine-hydrolyzing) activity|(70681)glutaminyl-tRNAGln biosynthesis via transamidation|(16884)carbon-nitrogen ligase activity, with glutamine as amido-N-donor|(6412)translation|(9507)chloroplast
6979	response to oxidative stress	GRMZM2G436001	71450	cellular response to oxygen radical	0.00353338	(3824)catalytic activity|(9451)RNA modification|(51539)4 iron, 4 sulfur cluster binding|(3723)RNA binding|(9793)embryo development ending in seed dormancy|(9507)chloroplast|(46872)metal ion binding|(30529)intracellular ribonucleoprotein complex|(6397)mRNA processing|(373)Group II intron splicing|(9737)response to abscisic acid|(5739)mitochondrion|(16740)transferase activity|(48316)seed development
6979	response to oxidative stress	GRMZM2G077258	71450	cellular response to oxygen radical	0.00393855	(5515)protein binding|(30785)[ribulose-bisphosphate carboxylase]-lysine N-methyltransferase activity|(9507)chloroplast|(4425)indole-3-glycerol-phosphate synthase activity|(6568)tryptophan metabolic process
6979	response to oxidative stress	GRMZM2G050961	71450	cellular response to oxygen radical	0.00169416	(46872)metal ion binding|(5759)mitochondrial matrix|(51082)unfolded protein binding|(51085)chaperone mediated protein folding requiring cofactor|(9941)chloroplast envelope|(51087)chaperone binding|(6986)response to unfolded protein|(9570)chloroplast stroma|(6457)protein folding|(9507)chloroplast|(5737)cytoplasm
6979	response to oxidative stress	GRMZM2G081075	71450	cellular response to oxygen radical	0.00968504	(5634)nucleus|(6511)ubiquitin-dependent protein catabolic process|(7275)multicellular organism development|(16874)ligase activity|(5739)mitochondrion|(8270)zinc ion binding|(5515)protein binding|(4842)ubiquitin-protein transferase activity|(16567)protein ubiquitination
6979	response to oxidative stress	GRMZM2G065839	71450	cellular response to oxygen radical	0.00936687	(6812)cation transport|(8324)cation transmembrane transporter activity|(16021)integral component of membrane|(55085)transmembrane transport|(5774)vacuolar membrane|(15562)efflux transmembrane transporter activity
6979	response to oxidative stress	GRMZM2G123234	71450	cellular response to oxygen radical	0.00200479	(3676)nucleic acid binding|(166)nucleotide binding
6979	response to oxidative stress	GRMZM2G085577	71450	cellular response to oxygen radical	0.00382174	(8184)glycogen phosphorylase activity|(46686)response to cadmium ion|(5980)glycogen catabolic process|(9414)response to water deprivation|(30170)pyridoxal phosphate binding|(5829)cytosol|(9507)chloroplast|(5975)carbohydrate metabolic process|(4645)phosphorylase activity
6979	response to oxidative stress	GRMZM2G155899	71450	cellular response to oxygen radical	0.00410746	(5524)ATP binding|(5739)mitochondrion|(46872)metal ion binding|(4824)lysine-tRNA ligase activity|(3677)DNA binding|(6430)lysyl-tRNA aminoacylation|(48481)plant ovule development|(9507)chloroplast|(3676)nucleic acid binding|(5737)cytoplasm
6979	response to oxidative stress	GRMZM2G054149	71450	cellular response to oxygen radical	0.00183776	(5840)ribosome|(3735)structural constituent of ribosome|(3723)RNA binding|(6412)translation|(9941)chloroplast envelope|(5634)nucleus|(9409)response to cold|(9507)chloroplast|(9570)chloroplast stroma|(9658)chloroplast organization|(9790)embryo development|(9793)embryo development ending in seed dormancy|(10027)thylakoid membrane organization
6979	response to oxidative stress	GRMZM5G809292	71450	cellular response to oxygen radical	0.00258013	(5515)protein binding|(16021)integral component of membrane|(5634)nucleus|(48564)photosystem I assembly|(9535)chloroplast thylakoid membrane|(9507)chloroplast
6979	response to oxidative stress	GRMZM2G132875	71450	cellular response to oxygen radical	0.00604837	(16491)oxidoreductase activity|(55114)oxidation-reduction process
6979	response to oxidative stress	GRMZM2G116258	71450	cellular response to oxygen radical	0.00775998	(8483)transaminase activity|(30170)pyridoxal phosphate binding|(9941)chloroplast envelope|(42286)glutamate-1-semialdehyde 2,1-aminomutase activity|(42802)identical protein binding|(9416)response to light stimulus|(6782)protoporphyrinogen IX biosynthetic process|(9570)chloroplast stroma|(48046)apoplast|(15995)chlorophyll biosynthetic process|(6779)porphyrin-containing compound biosynthetic process|(9507)chloroplast
6979	response to oxidative stress	GRMZM2G076950	71450	cellular response to oxygen radical	0.00300921	(5515)protein binding|(5739)mitochondrion|(9507)chloroplast
6979	response to oxidative stress	GRMZM2G038791	71450	cellular response to oxygen radical	0.00485762	(287)magnesium ion binding|(4749)ribose phosphate diphosphokinase activity|(9165)nucleotide biosynthetic process|(16301)kinase activity|(16310)phosphorylation|(9507)chloroplast|(5524)ATP binding|(9116)nucleoside metabolic process|(9156)ribonucleoside monophosphate biosynthetic process|(9536)plastid
6979	response to oxidative stress	GRMZM2G068244	71450	cellular response to oxygen radical	0.00145469	(9737)response to abscisic acid|(9579)thylakoid|(5774)vacuolar membrane|(9570)chloroplast stroma|(5886)plasma membrane|(42742)defense response to bacterium|(5829)cytosol|(48046)apoplast|(5507)copper ion binding|(6694)steroid biosynthetic process|(3854)3-beta-hydroxy-delta5-steroid dehydrogenase activity
6979	response to oxidative stress	GRMZM2G377761	71450	cellular response to oxygen radical	0.00194504	(3723)RNA binding|(16120)carotene biosynthetic process|(16123)xanthophyll biosynthetic process|(6397)mRNA processing|(4654)polyribonucleotide nucleotidyltransferase activity|(175)3'-5'-exoribonuclease activity|(15995)chlorophyll biosynthetic process|(6364)rRNA processing|(6402)mRNA catabolic process|(8033)tRNA processing|(31425)chloroplast RNA processing|(9570)chloroplast stroma|(16036)cellular response to phosphate starvation|(10323)negative regulation of isopentenyl diphosphate biosynthetic process, methylerythritol 4-phosphate pathway|(6396)RNA processing
6979	response to oxidative stress	GRMZM2G033653	71450	cellular response to oxygen radical	0.00485762	(3735)structural constituent of ribosome|(5840)ribosome|(6412)translation|(19843)rRNA binding|(42254)ribosome biogenesis
6979	response to oxidative stress	GRMZM5G817759	71450	cellular response to oxygen radical	0.00488062	(16021)integral component of membrane|(9507)chloroplast
6979	response to oxidative stress	GRMZM2G169087	71450	cellular response to oxygen radical	0.0090735	(16884)carbon-nitrogen ligase activity, with glutamine as amido-N-donor|(9684)indoleacetic acid biosynthetic process|(5829)cytosol|(43864)indoleacetamide hydrolase activity|(4040)amidase activity|(5515)protein binding|(16810)hydrolase activity, acting on carbon-nitrogen (but not peptide) bonds|(5737)cytoplasm
6979	response to oxidative stress	GRMZM2G126361	71450	cellular response to oxygen radical	0.008657	(5524)ATP binding|(4222)metalloendopeptidase activity|(6508)proteolysis|(10205)photoinhibition|(10206)photosystem II repair|(16021)integral component of membrane|(4176)ATP-dependent peptidase activity|(9735)response to cytokinin|(48564)photosystem I assembly|(9506)plasmodesma|(5739)mitochondrion|(31969)chloroplast membrane|(31977)thylakoid lumen|(9535)chloroplast thylakoid membrane|(10304)PSII associated light-harvesting complex II catabolic process|(10027)thylakoid membrane organization|(46872)metal ion binding|(5515)protein binding|(5886)plasma membrane|(9793)embryo development ending in seed dormancy|(30163)protein catabolic process|(9534)chloroplast thylakoid|(9579)thylakoid|(9941)chloroplast envelope|(9507)chloroplast|(16887)ATPase activity|(17111)nucleoside-triphosphatase activity|(16020)membrane
6979	response to oxidative stress	GRMZM2G125072	71450	cellular response to oxygen radical	0.00810555	(51536)iron-sulfur cluster binding|(31072)heat shock protein binding
6979	response to oxidative stress	GRMZM2G305851	71450	cellular response to oxygen radical	0.00742408	(16021)integral component of membrane|(5739)mitochondrion|(9706)chloroplast inner membrane|(7275)multicellular organism development|(9536)plastid|(9507)chloroplast|(9941)chloroplast envelope|(5515)protein binding|(7154)cell communication|(35091)phosphatidylinositol binding
6979	response to oxidative stress	GRMZM2G042683	71450	cellular response to oxygen radical	0.0011114	(45087)innate immune response|(9737)response to abscisic acid|(6397)mRNA processing|(9941)chloroplast envelope|(10319)stromule|(30529)intracellular ribonucleoprotein complex|(9409)response to cold|(166)nucleotide binding|(9535)chloroplast thylakoid membrane|(9570)chloroplast stroma|(8266)poly(U) RNA binding|(43489)RNA stabilization|(8380)RNA splicing|(9631)cold acclimation|(6396)RNA processing|(9534)chloroplast thylakoid|(3723)RNA binding|(9507)chloroplast|(9579)thylakoid
6979	response to oxidative stress	GRMZM2G032721	71450	cellular response to oxygen radical	0.00480622	(3735)structural constituent of ribosome|(5840)ribosome|(6412)translation|(9536)plastid
6979	response to oxidative stress	GRMZM2G148106	71450	cellular response to oxygen radical	0.00338455	(10287)plastoglobule|(6508)proteolysis|(9941)chloroplast envelope|(4252)serine-type endopeptidase activity|(9658)chloroplast organization|(9534)chloroplast thylakoid|(9840)chloroplastic endopeptidase Clp complex|(9570)chloroplast stroma|(9507)chloroplast
6979	response to oxidative stress	GRMZM2G000660	71450	cellular response to oxygen radical	0.00584392	(6470)protein dephosphorylation|(8138)protein tyrosine/serine/threonine phosphatase activity|(46838)phosphorylated carbohydrate dephosphorylation|(2001070)starch binding|(9507)chloroplast|(5983)starch catabolic process|(50308)sugar-phosphatase activity|(19203)carbohydrate phosphatase activity
6979	response to oxidative stress	GRMZM2G114399	71450	cellular response to oxygen radical	0.00353338	(15979)photosynthesis|(5509)calcium ion binding|(9654)photosystem II oxygen evolving complex|(19898)extrinsic component of membrane|(31977)thylakoid lumen|(9535)chloroplast thylakoid membrane|(9579)thylakoid|(9507)chloroplast
6979	response to oxidative stress	GRMZM2G169553	71450	cellular response to oxygen radical	0.00295524	(16020)membrane
6979	response to oxidative stress	GRMZM2G007899	304	response to singlet oxygen	0.008657	(16021)integral component of membrane
6979	response to oxidative stress	GRMZM2G122139	304	response to singlet oxygen	0.00344673	(9507)chloroplast|(8253)5'-nucleotidase activity
6979	response to oxidative stress	GRMZM2G358987	304	response to singlet oxygen	0.00165657	(5515)protein binding|(8270)zinc ion binding
6979	response to oxidative stress	GRMZM5G860137	304	response to singlet oxygen	0.0098795	(5777)peroxisome|(8299)isoprenoid biosynthetic process|(9860)pollen tube growth|(3985)acetyl-CoA C-acetyltransferase activity|(16125)sterol metabolic process|(46872)metal ion binding|(5886)plasma membrane|(9846)pollen germination|(5829)cytosol|(9793)embryo development ending in seed dormancy|(16747)transferase activity, transferring acyl groups other than amino-acyl groups|(8152)metabolic process
6979	response to oxidative stress	GRMZM2G344634	304	response to singlet oxygen	0.00966727	(62)fatty-acyl-CoA binding|(50826)response to freezing|(6869)lipid transport|(9646)response to absence of light|(5886)plasma membrane|(31210)phosphatidylcholine binding|(5829)cytosol|(1666)response to hypoxia|(8289)lipid binding|(9409)response to cold
6979	response to oxidative stress	GRMZM2G046402	304	response to singlet oxygen	0.0089117	(9507)chloroplast
6979	response to oxidative stress	GRMZM2G074957	304	response to singlet oxygen	0.00764666	(5886)plasma membrane|(5634)nucleus|(5515)protein binding
6979	response to oxidative stress	GRMZM2G115579	304	response to singlet oxygen	0.00547825	(5739)mitochondrion|(5515)protein binding
6979	response to oxidative stress	GRMZM2G005938	304	response to singlet oxygen	0.00432158	(5739)mitochondrion|(9507)chloroplast|(5515)protein binding
6979	response to oxidative stress	GRMZM5G892758	304	response to singlet oxygen	0.00393855	(5515)protein binding|(5829)cytosol
6979	response to oxidative stress	GRMZM5G885644	304	response to singlet oxygen	0.0036096	(4439)phosphatidylinositol-4,5-bisphosphate 5-phosphatase activity|(5774)vacuolar membrane|(7033)vacuole organization|(5634)nucleus|(36092)phosphatidylinositol-3-phosphate biosynthetic process|(9506)plasmodesma|(43813)phosphatidylinositol-3,5-bisphosphate 5-phosphatase activity|(9832)plant-type cell wall biogenesis|(9826)unidimensional cell growth|(5794)Golgi apparatus|(7010)cytoskeleton organization|(42578)phosphoric ester hydrolase activity
6979	response to oxidative stress	GRMZM2G170017	304	response to singlet oxygen	0.00819313	(8152)metabolic process|(16491)oxidoreductase activity
6979	response to oxidative stress	GRMZM2G177828	304	response to singlet oxygen	0.00547825	(5886)plasma membrane
6979	response to oxidative stress	GRMZM2G051613	304	response to singlet oxygen	0.0098795	(16651)oxidoreductase activity, acting on NAD(P)H|(22904)respiratory electron transport chain|(9507)chloroplast|(5747)mitochondrial respiratory chain complex I|(9853)photorespiration|(5743)mitochondrial inner membrane
6979	response to oxidative stress	GRMZM2G031210	304	response to singlet oxygen	0.00819313	null
6979	response to oxidative stress	GRMZM2G173040	304	response to singlet oxygen	0.00703213	(55114)oxidation-reduction process|(6552)leucine catabolic process|(9055)electron carrier activity|(15996)chlorophyll catabolic process|(17133)mitochondrial electron transfer flavoprotein complex|(5739)mitochondrion
6979	response to oxidative stress	GRMZM2G016749	304	response to singlet oxygen	0.0057892	(46872)metal ion binding|(5634)nucleus|(4722)protein serine/threonine phosphatase activity|(6470)protein dephosphorylation|(3824)catalytic activity
6979	response to oxidative stress	AC210013.4_FG019	304	response to singlet oxygen	0.00275665	(3723)RNA binding|(3735)structural constituent of ribosome|(6412)translation|(5618)cell wall|(5886)plasma membrane|(9506)plasmodesma|(9507)chloroplast|(5730)nucleolus|(5794)Golgi apparatus|(22627)cytosolic small ribosomal subunit|(16020)membrane|(5829)cytosol|(22626)cytosolic ribosome
6979	response to oxidative stress	GRMZM2G118214	304	response to singlet oxygen	0.00628224	(3700)transcription factor activity, sequence-specific DNA binding|(6355)regulation of transcription, DNA-templated|(8270)zinc ion binding|(43565)sequence-specific DNA binding
6979	response to oxidative stress	GRMZM2G046681	304	response to singlet oxygen	0.0089117	(16021)integral component of membrane|(10028)xanthophyll cycle|(5315)inorganic phosphate transmembrane transporter activity|(8514)organic anion transmembrane transporter activity|(15882)L-ascorbic acid transport|(15229)L-ascorbic acid transporter activity|(98656)anion transmembrane transport|(9706)chloroplast inner membrane|(55085)transmembrane transport|(9941)chloroplast envelope|(9536)plastid|(9507)chloroplast
6979	response to oxidative stress	GRMZM2G123122	304	response to singlet oxygen	0.00584392	(5515)protein binding|(16021)integral component of membrane|(9506)plasmodesma|(9507)chloroplast|(5634)nucleus|(16757)transferase activity, transferring glycosyl groups
6979	response to oxidative stress	GRMZM2G009795	304	response to singlet oxygen	0.00302959	(5634)nucleus
6979	response to oxidative stress	GRMZM2G034598	304	response to singlet oxygen	0.0098795	(5975)carbohydrate metabolic process|(5829)cytosol|(5886)plasma membrane|(5773)vacuole|(4563)beta-N-acetylhexosaminidase activity|(9505)plant-type cell wall|(15929)hexosaminidase activity
6979	response to oxidative stress	GRMZM2G058595	304	response to singlet oxygen	0.00295857	(16567)protein ubiquitination|(5737)cytoplasm|(9638)phototropism|(5634)nucleus|(5886)plasma membrane|(4871)signal transducer activity|(7165)signal transduction|(5515)protein binding|(9416)response to light stimulus
6979	response to oxidative stress	GRMZM2G143854	304	response to singlet oxygen	0.00764666	(5886)plasma membrane|(5634)nucleus
6979	response to oxidative stress	GRMZM2G163193	304	response to singlet oxygen	0.00734628	(4222)metalloendopeptidase activity|(5524)ATP binding|(6508)proteolysis|(17111)nucleoside-triphosphatase activity|(8270)zinc ion binding|(16021)integral component of membrane
6979	response to oxidative stress	GRMZM2G100568	304	response to singlet oxygen	0.00528947	null
6979	response to oxidative stress	GRMZM2G120300	304	response to singlet oxygen	0.00528947	(5739)mitochondrion|(8270)zinc ion binding|(19243)methylglyoxal catabolic process to D-lactate via S-lactoyl-glutathione|(5506)iron ion binding|(9507)chloroplast|(4416)hydroxyacylglutathione hydrolase activity|(6750)glutathione biosynthetic process|(8800)beta-lactamase activity|(46872)metal ion binding
6979	response to oxidative stress	GRMZM2G459291	304	response to singlet oxygen	0.00092429	(16787)hydrolase activity|(5634)nucleus|(8081)phosphoric diester hydrolase activity|(46872)metal ion binding
6979	response to oxidative stress	GRMZM2G114044	304	response to singlet oxygen	0.00764666	null
6979	response to oxidative stress	GRMZM2G060265	304	response to singlet oxygen	0.00547825	(3700)transcription factor activity, sequence-specific DNA binding|(10492)maintenance of shoot apical meristem identity|(48768)root hair cell tip growth
6979	response to oxidative stress	GRMZM2G116086	304	response to singlet oxygen	0.0061896	(4672)protein kinase activity|(5524)ATP binding|(6468)protein phosphorylation|(5634)nucleus|(4674)protein serine/threonine kinase activity
6979	response to oxidative stress	GRMZM2G351074	304	response to singlet oxygen	0.00331219	(4672)protein kinase activity|(5524)ATP binding|(6468)protein phosphorylation|(5886)plasma membrane|(5634)nucleus|(4674)protein serine/threonine kinase activity
6979	response to oxidative stress	GRMZM2G333833	304	response to singlet oxygen	0.00564096	(5247)voltage-gated chloride channel activity|(6821)chloride transport|(55085)transmembrane transport|(34707)chloride channel complex|(9535)chloroplast thylakoid membrane|(30554)adenyl nucleotide binding|(3824)catalytic activity|(16020)membrane
6979	response to oxidative stress	GRMZM2G031904	304	response to singlet oxygen	0.00381223	null
6979	response to oxidative stress	GRMZM2G377641	304	response to singlet oxygen	0.00796062	(5515)protein binding|(6629)lipid metabolic process|(5576)extracellular region|(9507)chloroplast|(4806)triglyceride lipase activity
6979	response to oxidative stress	GRMZM2G180612	304	response to singlet oxygen	0.00559629	(9507)chloroplast
6979	response to oxidative stress	GRMZM2G333274	304	response to singlet oxygen	0.0098795	(8107)galactoside 2-alpha-L-fucosyltransferase activity|(16020)membrane|(42546)cell wall biogenesis
6979	response to oxidative stress	GRMZM5G862565	304	response to singlet oxygen	0.00734628	(3677)DNA binding|(6355)regulation of transcription, DNA-templated|(5634)nucleus|(8270)zinc ion binding|(5515)protein binding
6979	response to oxidative stress	GRMZM2G013391	304	response to singlet oxygen	0.00680778	(3700)transcription factor activity, sequence-specific DNA binding|(6355)regulation of transcription, DNA-templated|(43565)sequence-specific DNA binding|(5634)nucleus
6979	response to oxidative stress	GRMZM2G157722	304	response to singlet oxygen	0.00913914	(3700)transcription factor activity, sequence-specific DNA binding|(6355)regulation of transcription, DNA-templated|(43565)sequence-specific DNA binding|(9738)abscisic acid-activated signaling pathway|(44212)transcription regulatory region DNA binding
6979	response to oxidative stress	GRMZM2G009443	304	response to singlet oxygen	0.00564096	(19538)protein metabolic process|(5524)ATP binding|(5515)protein binding|(10380)regulation of chlorophyll biosynthetic process|(9658)chloroplast organization|(9535)chloroplast thylakoid membrane|(45037)protein import into chloroplast stroma|(5739)mitochondrion|(5618)cell wall|(5829)cytosol|(9570)chloroplast stroma|(9735)response to cytokinin|(31897)Tic complex|(4176)ATP-dependent peptidase activity|(9536)plastid|(42803)protein homodimerization activity|(16887)ATPase activity|(34214)protein hexamerization|(16020)membrane|(9507)chloroplast|(9532)plastid stroma|(9941)chloroplast envelope|(17111)nucleoside-triphosphatase activity
6979	response to oxidative stress	GRMZM2G375675	304	response to singlet oxygen	0.00493238	(5515)protein binding|(10167)response to nitrate|(3677)DNA binding|(42128)nitrate assimilation|(6355)regulation of transcription, DNA-templated|(10118)stomatal movement|(3700)transcription factor activity, sequence-specific DNA binding|(9414)response to water deprivation|(5634)nucleus
6979	response to oxidative stress	GRMZM2G076169	304	response to singlet oxygen	0.00703213	(6744)ubiquinone biosynthetic process|(8425)2-polyprenyl-6-methoxy-1,4-benzoquinone methyltransferase activity
6979	response to oxidative stress	GRMZM2G086030	304	response to singlet oxygen	0.00106239	(5829)cytosol|(5634)nucleus|(5515)protein binding
6979	response to oxidative stress	GRMZM2G080603	304	response to singlet oxygen	0.000976197	(45087)innate immune response|(5777)peroxisome|(46686)response to cadmium ion|(32508)DNA duplex unwinding|(9735)response to cytokinin|(10043)response to zinc ion|(10228)vegetative to reproductive phase transition of meristem|(10501)RNA secondary structure unwinding|(6406)mRNA export from nucleus|(7623)circadian rhythm|(5829)cytosol|(48046)apoplast|(380)alternative mRNA splicing, via spliceosome|(9506)plasmodesma|(9507)chloroplast|(5739)mitochondrion|(10119)regulation of stomatal movement|(9409)response to cold|(166)nucleotide binding|(9414)response to water deprivation|(9651)response to salt stress|(5515)protein binding|(5634)nucleus|(3729)mRNA binding|(3697)single-stranded DNA binding|(3690)double-stranded DNA binding|(6970)response to osmotic stress|(3723)RNA binding|(5737)cytoplasm|(5730)nucleolus|(5618)cell wall|(5886)plasma membrane|(9737)response to abscisic acid|(5794)Golgi apparatus
6979	response to oxidative stress	GRMZM2G042074	304	response to singlet oxygen	0.00796062	(5524)ATP binding|(9507)chloroplast|(5886)plasma membrane|(16887)ATPase activity|(5515)protein binding|(17111)nucleoside-triphosphatase activity
6979	response to oxidative stress	GRMZM2G036996	304	response to singlet oxygen	0.008657	null
6979	response to oxidative stress	GRMZM2G050273	304	response to singlet oxygen	0.0098795	(3824)catalytic activity
6979	response to oxidative stress	GRMZM2G173085	304	response to singlet oxygen	0.00291843	(16021)integral component of membrane|(9507)chloroplast|(5515)protein binding
6979	response to oxidative stress	GRMZM2G053722	304	response to singlet oxygen	0.00499933	(4722)protein serine/threonine phosphatase activity|(6470)protein dephosphorylation|(5524)ATP binding|(6468)protein phosphorylation|(46872)metal ion binding|(5634)nucleus|(5886)plasma membrane|(4674)protein serine/threonine kinase activity|(5952)cAMP-dependent protein kinase complex|(8603)cAMP-dependent protein kinase regulator activity|(1932)regulation of protein phosphorylation
6979	response to oxidative stress	GRMZM2G010960	304	response to singlet oxygen	0.00193772	(8270)zinc ion binding
6979	response to oxidative stress	GRMZM2G081541	304	response to singlet oxygen	0.00435074	(5524)ATP binding|(16887)ATPase activity
6979	response to oxidative stress	GRMZM2G122139	34614	cellular response to reactive oxygen species	0.00983625	(9507)chloroplast|(8253)5'-nucleotidase activity
6979	response to oxidative stress	GRMZM2G058261	34614	cellular response to reactive oxygen species	0.0098795	(55114)oxidation-reduction process|(16491)oxidoreductase activity|(5634)nucleus
6979	response to oxidative stress	GRMZM2G159924	34614	cellular response to reactive oxygen species	0.00267037	(9508)plastid chromosome|(9295)nucleoid
6979	response to oxidative stress	GRMZM2G040968	34614	cellular response to reactive oxygen species	0.00840402	(5524)ATP binding|(46777)protein autophosphorylation|(19200)carbohydrate kinase activity|(46872)metal ion binding|(9570)chloroplast stroma|(2001070)starch binding|(5983)starch catabolic process|(51752)phosphoglucan, water dikinase activity|(16310)phosphorylation|(16301)kinase activity
6979	response to oxidative stress	GRMZM2G076544	34614	cellular response to reactive oxygen species	0.00292675	(413)protein peptidyl-prolyl isomerization|(3755)peptidyl-prolyl cis-trans isomerase activity|(6457)protein folding|(5739)mitochondrion|(9543)chloroplast thylakoid lumen|(9535)chloroplast thylakoid membrane|(42277)peptide binding|(9533)chloroplast stromal thylakoid|(6810)transport|(10275)NAD(P)H dehydrogenase complex assembly|(43424)protein histidine kinase binding|(9534)chloroplast thylakoid|(5515)protein binding|(9507)chloroplast|(31977)thylakoid lumen|(9579)thylakoid
6979	response to oxidative stress	GRMZM2G113267	34614	cellular response to reactive oxygen species	0.00534785	(5524)ATP binding|(8026)ATP-dependent helicase activity|(9507)chloroplast|(3723)RNA binding|(5634)nucleus|(3676)nucleic acid binding|(4004)ATP-dependent RNA helicase activity|(6968)cellular defense response|(71369)cellular response to ethylene stimulus|(71395)cellular response to jasmonic acid stimulus|(71446)cellular response to salicylic acid stimulus|(9817)defense response to fungus, incompatible interaction
6979	response to oxidative stress	GRMZM2G358987	34614	cellular response to reactive oxygen species	0.00493238	(5515)protein binding|(8270)zinc ion binding
6979	response to oxidative stress	GRMZM2G031125	34614	cellular response to reactive oxygen species	0.00733972	(5506)iron ion binding|(16705)oxidoreductase activity, acting on paired donors, with incorporation or reduction of molecular oxygen|(20037)heme binding|(55114)oxidation-reduction process
6979	response to oxidative stress	GRMZM2G087598	34614	cellular response to reactive oxygen species	0.00600158	(5524)ATP binding|(4222)metalloendopeptidase activity|(6508)proteolysis|(10205)photoinhibition|(10206)photosystem II repair|(16021)integral component of membrane|(4176)ATP-dependent peptidase activity|(9735)response to cytokinin|(8270)zinc ion binding|(48564)photosystem I assembly|(5739)mitochondrion|(72593)reactive oxygen species metabolic process|(31977)thylakoid lumen|(9535)chloroplast thylakoid membrane|(10304)PSII associated light-harvesting complex II catabolic process|(10027)thylakoid membrane organization|(5886)plasma membrane|(9706)chloroplast inner membrane|(9793)embryo development ending in seed dormancy|(10020)chloroplast fission|(17111)nucleoside-triphosphatase activity|(9941)chloroplast envelope|(9507)chloroplast|(16020)membrane|(9579)thylakoid|(9534)chloroplast thylakoid|(30163)protein catabolic process
6979	response to oxidative stress	GRMZM2G125310	34614	cellular response to reactive oxygen species	0.00913914	(46872)metal ion binding|(5516)calmodulin binding|(5975)carbohydrate metabolic process|(46686)response to cadmium ion|(5829)cytosol|(9507)chloroplast|(4462)lactoylglutathione lyase activity
6979	response to oxidative stress	GRMZM2G455085	34614	cellular response to reactive oxygen species	0.00917173	(5524)ATP binding|(9570)chloroplast stroma|(6421)asparaginyl-tRNA aminoacylation|(4816)asparagine-tRNA ligase activity|(48481)plant ovule development|(3677)DNA binding|(5739)mitochondrion|(3676)nucleic acid binding|(9507)chloroplast|(5737)cytoplasm
6979	response to oxidative stress	GRMZM2G001500	34614	cellular response to reactive oxygen species	0.00796342	(48046)apoplast|(6457)protein folding|(5634)nucleus|(9570)chloroplast stroma|(9579)thylakoid|(5524)ATP binding|(9409)response to cold|(9408)response to heat|(16032)viral process|(9941)chloroplast envelope|(51082)unfolded protein binding|(46686)response to cadmium ion|(45036)protein targeting to chloroplast|(5739)mitochondrion
6979	response to oxidative stress	GRMZM2G127230	34614	cellular response to reactive oxygen species	0.00814152	(5525)GTP binding|(8312)7S RNA binding|(5515)protein binding|(5786)signal recognition particle, endoplasmic reticulum targeting|(5048)signal sequence binding|(45038)protein import into chloroplast thylakoid membrane|(80085)signal recognition particle, chloroplast targeting|(3729)mRNA binding|(6617)SRP-dependent cotranslational protein targeting to membrane, signal sequence recognition|(3924)GTPase activity|(9570)chloroplast stroma|(6614)SRP-dependent cotranslational protein targeting to membrane|(9507)chloroplast|(48500)signal recognition particle
6979	response to oxidative stress	GRMZM2G095252	34614	cellular response to reactive oxygen species	0.00219194	(5524)ATP binding|(5739)mitochondrion|(51085)chaperone mediated protein folding requiring cofactor|(9941)chloroplast envelope|(10319)stromule|(9409)response to cold|(5730)nucleolus|(22626)cytosolic ribosome|(9570)chloroplast stroma|(5515)protein binding|(5886)plasma membrane|(42026)protein refolding|(48046)apoplast|(9627)systemic acquired resistance|(8219)cell death|(5794)Golgi apparatus|(5737)cytoplasm
6979	response to oxidative stress	GRMZM2G088196	34614	cellular response to reactive oxygen species	0.00933991	(16021)integral component of membrane|(9706)chloroplast inner membrane|(98656)anion transmembrane transport|(15229)L-ascorbic acid transporter activity|(15882)L-ascorbic acid transport|(8514)organic anion transmembrane transporter activity|(5315)inorganic phosphate transmembrane transporter activity|(10028)xanthophyll cycle|(55085)transmembrane transport
6979	response to oxidative stress	GRMZM2G115579	34614	cellular response to reactive oxygen species	0.00905131	(5739)mitochondrion|(5515)protein binding
6979	response to oxidative stress	GRMZM2G104575	34614	cellular response to reactive oxygen species	0.0099313	(8839)4-hydroxy-tetrahydrodipicolinate reductase|(9089)lysine biosynthetic process via diaminopimelate|(55114)oxidation-reduction process|(70402)NADPH binding|(9570)chloroplast stroma|(9507)chloroplast
6979	response to oxidative stress	GRMZM2G156937	34614	cellular response to reactive oxygen species	0.00587246	(6355)regulation of transcription, DNA-templated|(9507)chloroplast|(9508)plastid chromosome|(9295)nucleoid
6979	response to oxidative stress	GRMZM2G102548	34614	cellular response to reactive oxygen species	0.00541438	(32259)methylation|(5737)cytoplasm|(17183)peptidyl-diphthamide biosynthetic process from peptidyl-histidine|(4164)diphthine synthase activity
6979	response to oxidative stress	AC198169.4_FG004	34614	cellular response to reactive oxygen species	0.00566097	(5524)ATP binding|(5739)mitochondrion|(9663)plasmodesma organization|(4004)ATP-dependent RNA helicase activity|(10501)RNA secondary structure unwinding|(10497)plasmodesmata-mediated intercellular transport|(3723)RNA binding|(9507)chloroplast|(9793)embryo development ending in seed dormancy|(8026)ATP-dependent helicase activity|(3676)nucleic acid binding
6979	response to oxidative stress	GRMZM2G154648	34614	cellular response to reactive oxygen species	0.00406515	(3824)catalytic activity
6979	response to oxidative stress	GRMZM2G134398	34614	cellular response to reactive oxygen species	0.00219194	(5739)mitochondrion|(6353)DNA-templated transcription, termination|(6355)regulation of transcription, DNA-templated|(3723)RNA binding|(9507)chloroplast
6979	response to oxidative stress	GRMZM2G025854	34614	cellular response to reactive oxygen species	0.00717641	(19255)glucose 1-phosphate metabolic process|(6874)cellular calcium ion homeostasis|(19252)starch biosynthetic process|(46686)response to cadmium ion|(48229)gametophyte development|(19388)galactose catabolic process|(10319)stromule|(9570)chloroplast stroma|(5829)cytosol|(48046)apoplast|(4614)phosphoglucomutase activity|(9590)detection of gravity|(6006)glucose metabolic process|(5739)mitochondrion|(5978)glycogen biosynthetic process|(9941)chloroplast envelope|(287)magnesium ion binding|(9409)response to cold|(5634)nucleus|(5886)plasma membrane|(5992)trehalose biosynthetic process|(9507)chloroplast|(5975)carbohydrate metabolic process
6979	response to oxidative stress	GRMZM2G177828	34614	cellular response to reactive oxygen species	0.00905131	(5886)plasma membrane
6979	response to oxidative stress	GRMZM2G042253	34614	cellular response to reactive oxygen species	0.00295857	(5524)ATP binding|(42026)protein refolding|(6457)protein folding|(9507)chloroplast|(9570)chloroplast stroma|(9941)chloroplast envelope
6979	response to oxidative stress	GRMZM2G399284	34614	cellular response to reactive oxygen species	0.00949848	(5737)cytoplasm|(6457)protein folding|(5524)ATP binding
6979	response to oxidative stress	GRMZM2G099529	34614	cellular response to reactive oxygen species	0.00311519	(6508)proteolysis|(9840)chloroplastic endopeptidase Clp complex|(9941)chloroplast envelope|(4252)serine-type endopeptidase activity|(9534)chloroplast thylakoid|(9570)chloroplast stroma|(9532)plastid stroma|(9507)chloroplast
6979	response to oxidative stress	GRMZM2G413647	34614	cellular response to reactive oxygen species	0.0086283	(4616)phosphogluconate dehydrogenase (decarboxylating) activity|(55114)oxidation-reduction process|(51287)NAD binding|(5739)mitochondrion|(5634)nucleus|(6574)valine catabolic process|(9083)branched-chain amino acid catabolic process|(8442)3-hydroxyisobutyrate dehydrogenase activity|(50662)coenzyme binding|(6098)pentose-phosphate shunt
6979	response to oxidative stress	AC210013.4_FG019	34614	cellular response to reactive oxygen species	0.00829464	(3723)RNA binding|(3735)structural constituent of ribosome|(6412)translation|(5618)cell wall|(5886)plasma membrane|(9506)plasmodesma|(9507)chloroplast|(5730)nucleolus|(5794)Golgi apparatus|(22627)cytosolic small ribosomal subunit|(16020)membrane|(5829)cytosol|(22626)cytosolic ribosome
6979	response to oxidative stress	GRMZM2G089696	34614	cellular response to reactive oxygen species	0.00973264	(9507)chloroplast|(3700)transcription factor activity, sequence-specific DNA binding|(43565)sequence-specific DNA binding
6979	response to oxidative stress	GRMZM2G121456	34614	cellular response to reactive oxygen species	0.00975028	(4252)serine-type endopeptidase activity|(6508)proteolysis
6979	response to oxidative stress	AC215201.3_FG005	34614	cellular response to reactive oxygen species	0.00786179	(5524)ATP binding|(16020)membrane|(5739)mitochondrion|(9941)chloroplast envelope|(9579)thylakoid|(9658)chloroplast organization|(22626)cytosolic ribosome|(9570)chloroplast stroma|(42026)protein refolding|(48046)apoplast|(9793)embryo development ending in seed dormancy|(6457)protein folding|(9507)chloroplast|(9790)embryo development|(5737)cytoplasm
6979	response to oxidative stress	GRMZM2G006229	34614	cellular response to reactive oxygen species	0.00267232	(42644)chloroplast nucleoid|(6355)regulation of transcription, DNA-templated|(9658)chloroplast organization|(9570)chloroplast stroma
6979	response to oxidative stress	GRMZM2G046681	34614	cellular response to reactive oxygen species	0.00874229	(16021)integral component of membrane|(10028)xanthophyll cycle|(5315)inorganic phosphate transmembrane transporter activity|(8514)organic anion transmembrane transporter activity|(15882)L-ascorbic acid transport|(15229)L-ascorbic acid transporter activity|(98656)anion transmembrane transport|(9706)chloroplast inner membrane|(55085)transmembrane transport|(9941)chloroplast envelope|(9536)plastid|(9507)chloroplast
6979	response to oxidative stress	GRMZM2G143392	34614	cellular response to reactive oxygen species	0.00948346	(3677)DNA binding|(3700)transcription factor activity, sequence-specific DNA binding|(6352)DNA-templated transcription, initiation|(6355)regulation of transcription, DNA-templated|(3899)DNA-directed RNA polymerase activity|(71482)cellular response to light stimulus|(6399)tRNA metabolic process|(10114)response to red light|(1053)plastid sigma factor activity|(9507)chloroplast|(9658)chloroplast organization|(9637)response to blue light|(9536)plastid|(2001141)regulation of RNA biosynthetic process
6979	response to oxidative stress	GRMZM2G016958	34614	cellular response to reactive oxygen species	0.00759617	(6508)proteolysis|(8237)metallopeptidase activity|(5783)endoplasmic reticulum|(10210)IAA-Phe conjugate hydrolase activity|(10211)IAA-Leu conjugate hydrolase activity|(9507)chloroplast|(9850)auxin metabolic process
6979	response to oxidative stress	GRMZM2G018728	34614	cellular response to reactive oxygen species	0.00748985	(5777)peroxisome|(6790)sulfur compound metabolic process|(166)nucleotide binding|(5886)plasma membrane|(8270)zinc ion binding|(5080)protein kinase C binding|(5829)cytosol|(47627)adenylylsulfatase activity|(9150)purine ribonucleotide metabolic process
6979	response to oxidative stress	GRMZM2G009795	34614	cellular response to reactive oxygen species	0.00541438	(5634)nucleus
6979	response to oxidative stress	GRMZM2G005973	34614	cellular response to reactive oxygen species	0.0086283	(5739)mitochondrion|(9941)chloroplast envelope|(9535)chloroplast thylakoid membrane|(22625)cytosolic large ribosomal subunit|(9570)chloroplast stroma|(3735)structural constituent of ribosome|(470)maturation of LSU-rRNA|(5634)nucleus|(6412)translation|(19843)rRNA binding|(3723)RNA binding|(15934)large ribosomal subunit|(16020)membrane|(9507)chloroplast
6979	response to oxidative stress	GRMZM2G058595	34614	cellular response to reactive oxygen species	0.00872192	(16567)protein ubiquitination|(5737)cytoplasm|(9638)phototropism|(5634)nucleus|(5886)plasma membrane|(4871)signal transducer activity|(7165)signal transduction|(5515)protein binding|(9416)response to light stimulus
6979	response to oxidative stress	GRMZM5G802566	34614	cellular response to reactive oxygen species	0.00733972	(34414)tRNA 3'-trailer cleavage, endonucleolytic|(46872)metal ion binding|(5634)nucleus|(42781)3'-tRNA processing endoribonuclease activity|(9507)chloroplast|(42780)tRNA 3'-end processing|(8033)tRNA processing
6979	response to oxidative stress	GRMZM2G021846	34614	cellular response to reactive oxygen species	0.00913914	(3873)6-phosphofructo-2-kinase activity|(5524)ATP binding|(6000)fructose metabolic process|(5634)nucleus|(5886)plasma membrane|(4331)fructose-2,6-bisphosphate 2-phosphatase activity|(5829)cytosol|(6003)fructose 2,6-bisphosphate metabolic process|(6002)fructose 6-phosphate metabolic process|(43609)regulation of carbon utilization|(2001070)starch binding
6979	response to oxidative stress	GRMZM2G053322	34614	cellular response to reactive oxygen species	0.00448663	(50662)coenzyme binding|(16036)cellular response to phosphate starvation|(46506)sulfolipid biosynthetic process|(9247)glycolipid biosynthetic process|(8270)zinc ion binding|(46507)UDPsulfoquinovose synthase activity|(9507)chloroplast|(8146)sulfotransferase activity
6979	response to oxidative stress	GRMZM2G157207	34614	cellular response to reactive oxygen species	0.00802087	(10287)plastoglobule
6979	response to oxidative stress	GRMZM2G175867	34614	cellular response to reactive oxygen species	0.009934	(5524)ATP binding|(70180)large ribosomal subunit rRNA binding|(1901259)chloroplast rRNA processing|(4004)ATP-dependent RNA helicase activity|(80158)chloroplast ribulose bisphosphate carboxylase complex biogenesis|(10501)RNA secondary structure unwinding|(9507)chloroplast|(8026)ATP-dependent helicase activity|(16887)ATPase activity|(3676)nucleic acid binding
6979	response to oxidative stress	GRMZM2G079668	34614	cellular response to reactive oxygen species	0.00979801	(5739)mitochondrion|(46686)response to cadmium ion|(45036)protein targeting to chloroplast|(51082)unfolded protein binding|(9941)chloroplast envelope|(16032)viral process|(9409)response to cold|(9408)response to heat|(5524)ATP binding|(9579)thylakoid|(9570)chloroplast stroma|(5634)nucleus|(6457)protein folding|(48046)apoplast|(5515)protein binding|(9507)chloroplast|(9532)plastid stroma|(9651)response to salt stress|(5774)vacuolar membrane|(5618)cell wall|(9615)response to virus|(8270)zinc ion binding|(5759)mitochondrial matrix
6979	response to oxidative stress	GRMZM2G314769	34614	cellular response to reactive oxygen species	0.00796342	(4672)protein kinase activity|(5524)ATP binding|(6468)protein phosphorylation
6979	response to oxidative stress	GRMZM2G009638	34614	cellular response to reactive oxygen species	0.00961369	(15986)ATP synthesis coupled proton transport|(45261)proton-transporting ATP synthase complex, catalytic core F(1)|(46933)proton-transporting ATP synthase activity, rotational mechanism|(46961)proton-transporting ATPase activity, rotational mechanism
6979	response to oxidative stress	GRMZM2G462613	34614	cellular response to reactive oxygen species	0.00961369	(16157)sucrose synthase activity|(52924)all-trans-nonaprenyl-diphosphate synthase (geranylgeranyl-diphosphate specific) activity|(15979)photosynthesis|(10208)pollen wall assembly|(8299)isoprenoid biosynthetic process|(5783)endoplasmic reticulum|(46524)sucrose-phosphate synthase activity|(71836)nectar secretion|(46872)metal ion binding|(5634)nucleus|(5886)plasma membrane|(5829)cytosol|(9506)plasmodesma|(5986)sucrose biosynthetic process|(9058)biosynthetic process|(5985)sucrose metabolic process
6979	response to oxidative stress	GRMZM2G026117	34614	cellular response to reactive oxygen species	0.00538799	(4418)hydroxymethylbilane synthase activity|(18160)peptidyl-pyrromethane cofactor linkage|(9941)chloroplast envelope|(6782)protoporphyrinogen IX biosynthetic process|(9570)chloroplast stroma|(42742)defense response to bacterium|(48046)apoplast|(15995)chlorophyll biosynthetic process|(6779)porphyrin-containing compound biosynthetic process|(9507)chloroplast
6979	response to oxidative stress	GRMZM2G092632	34614	cellular response to reactive oxygen species	0.008657	(15979)photosynthesis|(6508)proteolysis|(9941)chloroplast envelope|(4252)serine-type endopeptidase activity|(9658)chloroplast organization|(9534)chloroplast thylakoid|(9840)chloroplastic endopeptidase Clp complex|(9507)chloroplast|(9532)plastid stroma|(9570)chloroplast stroma
6979	response to oxidative stress	GRMZM2G143870	34614	cellular response to reactive oxygen species	0.00970128	(9941)chloroplast envelope|(3723)RNA binding|(166)nucleotide binding|(9535)chloroplast thylakoid membrane|(9570)chloroplast stroma|(3676)nucleic acid binding|(9507)chloroplast|(9579)thylakoid
6979	response to oxidative stress	GRMZM2G060265	34614	cellular response to reactive oxygen species	0.00905131	(3700)transcription factor activity, sequence-specific DNA binding|(10492)maintenance of shoot apical meristem identity|(48768)root hair cell tip growth
6979	response to oxidative stress	GRMZM2G351074	34614	cellular response to reactive oxygen species	0.00200479	(4672)protein kinase activity|(5524)ATP binding|(6468)protein phosphorylation|(5886)plasma membrane|(5634)nucleus|(4674)protein serine/threonine kinase activity
6979	response to oxidative stress	GRMZM2G007651	34614	cellular response to reactive oxygen species	0.00961369	(4733)pyridoxamine-phosphate oxidase activity|(10181)FMN binding|(55114)oxidation-reduction process|(9507)chloroplast|(5576)extracellular region|(16491)oxidoreductase activity
6979	response to oxidative stress	GRMZM2G377641	34614	cellular response to reactive oxygen species	0.00718601	(5515)protein binding|(6629)lipid metabolic process|(5576)extracellular region|(9507)chloroplast|(4806)triglyceride lipase activity
6979	response to oxidative stress	GRMZM2G002220	34614	cellular response to reactive oxygen species	0.00258013	(5524)ATP binding|(6457)protein folding|(51082)unfolded protein binding|(42803)protein homodimerization activity|(10157)response to chlorate|(5774)vacuolar membrane|(9570)chloroplast stroma|(5829)cytosol|(5618)cell wall|(5739)mitochondrion|(45037)protein import into chloroplast stroma|(9941)chloroplast envelope|(9408)response to heat|(9414)response to water deprivation|(9651)response to salt stress|(9704)de-etiolation|(9793)embryo development ending in seed dormancy|(9507)chloroplast|(9536)plastid|(9934)regulation of meristem structural organization|(10075)regulation of meristem growth|(5634)nucleus|(9409)response to cold|(5773)vacuole|(46686)response to cadmium ion|(5783)endoplasmic reticulum|(9306)protein secretion|(16020)membrane|(5886)plasma membrane|(9506)plasmodesma|(48046)apoplast
6979	response to oxidative stress	GRMZM2G050961	34614	cellular response to reactive oxygen species	0.00649236	(46872)metal ion binding|(5759)mitochondrial matrix|(51082)unfolded protein binding|(51085)chaperone mediated protein folding requiring cofactor|(9941)chloroplast envelope|(51087)chaperone binding|(6986)response to unfolded protein|(9570)chloroplast stroma|(6457)protein folding|(9507)chloroplast|(5737)cytoplasm
6979	response to oxidative stress	GRMZM2G107839	34614	cellular response to reactive oxygen species	0.00905131	(8289)lipid binding|(9414)response to water deprivation|(48046)apoplast|(6869)lipid transport|(9737)response to abscisic acid|(5618)cell wall|(9506)plasmodesma
6979	response to oxidative stress	GRMZM2G123234	34614	cellular response to reactive oxygen species	0.00742408	(3676)nucleic acid binding|(166)nucleotide binding
6979	response to oxidative stress	GRMZM2G158024	34614	cellular response to reactive oxygen species	0.00729536	(5525)GTP binding|(28)ribosomal small subunit assembly|(19843)rRNA binding|(3924)GTPase activity|(9507)chloroplast|(43024)ribosomal small subunit binding|(3723)RNA binding
6979	response to oxidative stress	GRMZM2G155899	34614	cellular response to reactive oxygen species	0.00819313	(5524)ATP binding|(5739)mitochondrion|(46872)metal ion binding|(4824)lysine-tRNA ligase activity|(3677)DNA binding|(6430)lysyl-tRNA aminoacylation|(48481)plant ovule development|(9507)chloroplast|(3676)nucleic acid binding|(5737)cytoplasm
6979	response to oxidative stress	GRMZM2G122076	34614	cellular response to reactive oxygen species	0.00353338	(3700)transcription factor activity, sequence-specific DNA binding|(6355)regulation of transcription, DNA-templated|(43565)sequence-specific DNA binding|(976)transcription regulatory region sequence-specific DNA binding|(5634)nucleus|(9965)leaf morphogenesis|(45893)positive regulation of transcription, DNA-templated|(42803)protein homodimerization activity|(9651)response to salt stress|(9637)response to blue light|(3677)DNA binding
6979	response to oxidative stress	GRMZM5G809292	34614	cellular response to reactive oxygen species	0.00949848	(5515)protein binding|(16021)integral component of membrane|(5634)nucleus|(48564)photosystem I assembly|(9535)chloroplast thylakoid membrane|(9507)chloroplast
6979	response to oxidative stress	GRMZM2G059353	34614	cellular response to reactive oxygen species	0.00322405	(16021)integral component of membrane|(5739)mitochondrion|(9706)chloroplast inner membrane|(9536)plastid|(9507)chloroplast|(9941)chloroplast envelope
6979	response to oxidative stress	GRMZM2G133698	34614	cellular response to reactive oxygen species	0.00942933	(5524)ATP binding|(42026)protein refolding|(5737)cytoplasm
6979	response to oxidative stress	GRMZM2G076950	34614	cellular response to reactive oxygen species	0.00564096	(5515)protein binding|(5739)mitochondrion|(9507)chloroplast
6979	response to oxidative stress	GRMZM2G105539	34614	cellular response to reactive oxygen species	0.00763863	(16020)membrane|(5524)ATP binding|(6820)anion transport|(9570)chloroplast stroma|(16887)ATPase activity|(9507)chloroplast
6979	response to oxidative stress	GRMZM2G009443	34614	cellular response to reactive oxygen species	0.00961369	(19538)protein metabolic process|(5524)ATP binding|(5515)protein binding|(10380)regulation of chlorophyll biosynthetic process|(9658)chloroplast organization|(9535)chloroplast thylakoid membrane|(45037)protein import into chloroplast stroma|(5739)mitochondrion|(5618)cell wall|(5829)cytosol|(9570)chloroplast stroma|(9735)response to cytokinin|(31897)Tic complex|(4176)ATP-dependent peptidase activity|(9536)plastid|(42803)protein homodimerization activity|(16887)ATPase activity|(34214)protein hexamerization|(16020)membrane|(9507)chloroplast|(9532)plastid stroma|(9941)chloroplast envelope|(17111)nucleoside-triphosphatase activity
6979	response to oxidative stress	GRMZM2G068244	34614	cellular response to reactive oxygen species	0.00936994	(9737)response to abscisic acid|(9579)thylakoid|(5774)vacuolar membrane|(9570)chloroplast stroma|(5886)plasma membrane|(42742)defense response to bacterium|(5829)cytosol|(48046)apoplast|(5507)copper ion binding|(6694)steroid biosynthetic process|(3854)3-beta-hydroxy-delta5-steroid dehydrogenase activity
6979	response to oxidative stress	GRMZM2G144030	34614	cellular response to reactive oxygen species	0.00353338	(6452)translational frameshifting|(45905)positive regulation of translational termination|(8612)peptidyl-lysine modification to peptidyl-hypusine|(43022)ribosome binding|(3746)translation elongation factor activity|(45901)positive regulation of translational elongation|(3743)translation initiation factor activity|(10089)xylem development
6979	response to oxidative stress	GRMZM2G377761	34614	cellular response to reactive oxygen species	0.00712394	(3723)RNA binding|(16120)carotene biosynthetic process|(16123)xanthophyll biosynthetic process|(6397)mRNA processing|(4654)polyribonucleotide nucleotidyltransferase activity|(175)3'-5'-exoribonuclease activity|(15995)chlorophyll biosynthetic process|(6364)rRNA processing|(6402)mRNA catabolic process|(8033)tRNA processing|(31425)chloroplast RNA processing|(9570)chloroplast stroma|(16036)cellular response to phosphate starvation|(10323)negative regulation of isopentenyl diphosphate biosynthetic process, methylerythritol 4-phosphate pathway|(6396)RNA processing
6979	response to oxidative stress	GRMZM2G070015	34614	cellular response to reactive oxygen species	0.0099486	(32544)plastid translation|(9409)response to cold|(166)nucleotide binding|(19843)rRNA binding|(9507)chloroplast|(6364)rRNA processing|(3676)nucleic acid binding
6979	response to oxidative stress	GRMZM2G080450	34614	cellular response to reactive oxygen species	0.00820446	(6855)drug transmembrane transport|(15238)drug transmembrane transporter activity|(15297)antiporter activity|(16021)integral component of membrane|(31969)chloroplast membrane|(5886)plasma membrane|(16020)membrane|(9507)chloroplast
6979	response to oxidative stress	GRMZM2G033653	34614	cellular response to reactive oxygen species	0.00382174	(3735)structural constituent of ribosome|(5840)ribosome|(6412)translation|(19843)rRNA binding|(42254)ribosome biogenesis
6979	response to oxidative stress	GRMZM2G086030	34614	cellular response to reactive oxygen species	0.00301656	(5829)cytosol|(5634)nucleus|(5515)protein binding
6979	response to oxidative stress	GRMZM2G080603	34614	cellular response to reactive oxygen species	0.00264354	(45087)innate immune response|(5777)peroxisome|(46686)response to cadmium ion|(32508)DNA duplex unwinding|(9735)response to cytokinin|(10043)response to zinc ion|(10228)vegetative to reproductive phase transition of meristem|(10501)RNA secondary structure unwinding|(6406)mRNA export from nucleus|(7623)circadian rhythm|(5829)cytosol|(48046)apoplast|(380)alternative mRNA splicing, via spliceosome|(9506)plasmodesma|(9507)chloroplast|(5739)mitochondrion|(10119)regulation of stomatal movement|(9409)response to cold|(166)nucleotide binding|(9414)response to water deprivation|(9651)response to salt stress|(5515)protein binding|(5634)nucleus|(3729)mRNA binding|(3697)single-stranded DNA binding|(3690)double-stranded DNA binding|(6970)response to osmotic stress|(3723)RNA binding|(5737)cytoplasm|(5730)nucleolus|(5618)cell wall|(5886)plasma membrane|(9737)response to abscisic acid|(5794)Golgi apparatus
6979	response to oxidative stress	GRMZM2G410515	34614	cellular response to reactive oxygen species	0.00621996	(55114)oxidation-reduction process|(9941)chloroplast envelope|(9534)chloroplast thylakoid|(16705)oxidoreductase activity, acting on paired donors, with incorporation or reduction of molecular oxygen|(16166)phytoene dehydrogenase activity|(16120)carotene biosynthetic process|(16117)carotenoid biosynthetic process|(9509)chromoplast|(46777)protein autophosphorylation|(10155)regulation of proton transport|(9507)chloroplast
6979	response to oxidative stress	GRMZM2G169152	34614	cellular response to reactive oxygen species	0.00905131	(5739)mitochondrion|(9507)chloroplast|(8152)metabolic process|(3824)catalytic activity
6979	response to oxidative stress	GRMZM2G042683	34614	cellular response to reactive oxygen species	0.00796342	(45087)innate immune response|(9737)response to abscisic acid|(6397)mRNA processing|(9941)chloroplast envelope|(10319)stromule|(30529)intracellular ribonucleoprotein complex|(9409)response to cold|(166)nucleotide binding|(9535)chloroplast thylakoid membrane|(9570)chloroplast stroma|(8266)poly(U) RNA binding|(43489)RNA stabilization|(8380)RNA splicing|(9631)cold acclimation|(6396)RNA processing|(9534)chloroplast thylakoid|(3723)RNA binding|(9507)chloroplast|(9579)thylakoid
6979	response to oxidative stress	GRMZM2G083716	34614	cellular response to reactive oxygen species	0.00230123	(5524)ATP binding|(5739)mitochondrion|(51085)chaperone mediated protein folding requiring cofactor|(9941)chloroplast envelope|(10319)stromule|(9409)response to cold|(5730)nucleolus|(22626)cytosolic ribosome|(9570)chloroplast stroma|(5515)protein binding|(5886)plasma membrane|(42026)protein refolding|(48046)apoplast|(9627)systemic acquired resistance|(8219)cell death|(5794)Golgi apparatus|(6457)protein folding|(9507)chloroplast|(16020)membrane|(5634)nucleus|(5829)cytosol
6979	response to oxidative stress	GRMZM2G017077	34614	cellular response to reactive oxygen species	0.00961369	(9535)chloroplast thylakoid membrane|(9570)chloroplast stroma|(10027)thylakoid membrane organization|(5515)protein binding|(5829)cytosol|(16050)vesicle organization|(9508)plastid chromosome|(9706)chloroplast inner membrane|(9507)chloroplast|(9295)nucleoid|(9941)chloroplast envelope|(9534)chloroplast thylakoid
6979	response to oxidative stress	GRMZM2G032721	34614	cellular response to reactive oxygen species	0.00952949	(3735)structural constituent of ribosome|(5840)ribosome|(6412)translation|(9536)plastid
6979	response to oxidative stress	GRMZM2G173085	34614	cellular response to reactive oxygen species	0.0086283	(16021)integral component of membrane|(9507)chloroplast|(5515)protein binding
6979	response to oxidative stress	GRMZM2G025531	34614	cellular response to reactive oxygen species	0.0079581	(6508)proteolysis|(4177)aminopeptidase activity|(9926)auxin polar transport|(9570)chloroplast stroma|(46872)metal ion binding|(5886)plasma membrane|(10013)N-1-naphthylphthalamic acid binding|(5829)cytosol|(16787)hydrolase activity|(9987)cellular process|(9507)chloroplast
6979	response to oxidative stress	GRMZM2G472643	34614	cellular response to reactive oxygen species	0.0079846	(5524)ATP binding|(6468)protein phosphorylation|(35556)intracellular signal transduction|(5737)cytoplasm|(5515)protein binding|(9409)response to cold|(5634)nucleus|(5886)plasma membrane|(4674)protein serine/threonine kinase activity|(7165)signal transduction
6979	response to oxidative stress	GRMZM2G010960	34614	cellular response to reactive oxygen species	0.00588577	(8270)zinc ion binding
6979	response to oxidative stress	GRMZM2G081541	34614	cellular response to reactive oxygen species	0.00759617	(5524)ATP binding|(16887)ATPase activity
6979	response to oxidative stress	GRMZM2G169553	34614	cellular response to reactive oxygen species	0.00541438	(16020)membrane
6979	response to oxidative stress	GRMZM2G028218	42542	response to hydrogen peroxide	0.0053498	(31072)heat shock protein binding|(51082)unfolded protein binding|(9408)response to heat|(6457)protein folding|(5524)ATP binding
6979	response to oxidative stress	GRMZM2G156517	42542	response to hydrogen peroxide	0.00223958	(16881)acid-amino acid ligase activity|(4842)ubiquitin-protein transferase activity|(6511)ubiquitin-dependent protein catabolic process
6979	response to oxidative stress	GRMZM2G074672	42542	response to hydrogen peroxide	0.00840402	(16021)integral component of membrane|(71421)manganese ion transmembrane transport|(5384)manganese ion transmembrane transporter activity|(5381)iron ion transmembrane transporter activity|(71281)cellular response to iron ion|(5774)vacuolar membrane|(30026)cellular manganese ion homeostasis|(6880)intracellular sequestering of iron ion|(55072)iron ion homeostasis
6979	response to oxidative stress	GRMZM2G125635	42542	response to hydrogen peroxide	0.00580761	(4014)adenosylmethionine decarboxylase activity|(6597)spermine biosynthetic process|(8295)spermidine biosynthetic process|(6557)S-adenosylmethioninamine biosynthetic process|(16458)gene silencing|(19079)viral genome replication|(5515)protein binding|(5634)nucleus|(5829)cytosol|(48513)animal organ development
6979	response to oxidative stress	GRMZM2G023291	42542	response to hydrogen peroxide	0.00443683	(3677)DNA binding|(43565)sequence-specific DNA binding|(6355)regulation of transcription, DNA-templated|(3700)transcription factor activity, sequence-specific DNA binding|(8289)lipid binding
6979	response to oxidative stress	GRMZM5G809587	42542	response to hydrogen peroxide	0.00687985	(16021)integral component of membrane|(55085)transmembrane transport|(51592)response to calcium ion|(6874)cellular calcium ion homeostasis|(9624)response to nematode|(9733)response to auxin|(10351)lithium ion transport|(9507)chloroplast|(9631)cold acclimation|(6882)cellular zinc ion homeostasis|(6793)phosphorus metabolic process|(15369)calcium|(6816)calcium ion transport|(6814)sodium ion transport|(9651)response to salt stress|(5515)protein binding|(55062)phosphate ion homeostasis|(30026)cellular manganese ion homeostasis|(9705)plant-type vacuole membrane|(48364)root development
6979	response to oxidative stress	GRMZM2G159632	42542	response to hydrogen peroxide	0.00236788	(5739)mitochondrion|(5515)protein binding|(80160)selenate transport|(8271)secondary active sulfate transmembrane transporter activity|(5887)integral component of plasma membrane|(15293)symporter activity|(1902358)sulfate transmembrane transport|(9970)cellular response to sulfate starvation|(15116)sulfate transmembrane transporter activity|(8272)sulfate transport|(16021)integral component of membrane|(55085)transmembrane transport|(44459)plasma membrane part|(5886)plasma membrane
6979	response to oxidative stress	GRMZM2G388608	42542	response to hydrogen peroxide	0.00161558	null
6979	response to oxidative stress	GRMZM2G030272	42542	response to hydrogen peroxide	0.00202641	(3700)transcription factor activity, sequence-specific DNA binding|(6355)regulation of transcription, DNA-templated|(43565)sequence-specific DNA binding
6979	response to oxidative stress	GRMZM2G017845	42542	response to hydrogen peroxide	0.00659265	(8270)zinc ion binding|(32875)regulation of DNA endoreduplication|(48317)seed morphogenesis|(43130)ubiquitin binding|(5634)nucleus|(5886)plasma membrane|(46621)negative regulation of organ growth|(48482)plant ovule morphogenesis|(9409)response to cold|(6952)defense response
6979	response to oxidative stress	GRMZM2G118637	42542	response to hydrogen peroxide	0.00708547	(5515)protein binding|(5618)cell wall|(7568)aging|(9735)response to cytokinin|(5730)nucleolus|(5774)vacuolar membrane|(10224)response to UV-B|(42787)protein ubiquitination involved in ubiquitin-dependent protein catabolic process|(9751)response to salicylic acid|(5794)Golgi apparatus|(5622)intracellular|(5773)vacuole|(6464)cellular protein modification process|(6511)ubiquitin-dependent protein catabolic process
6979	response to oxidative stress	GRMZM2G023970	42542	response to hydrogen peroxide	0.00708547	(48598)embryonic morphogenesis|(5779)integral component of peroxisomal membrane|(4842)ubiquitin-protein transferase activity|(6513)protein monoubiquitination|(8270)zinc ion binding|(16558)protein import into peroxisome matrix|(6635)fatty acid beta-oxidation|(8022)protein C-terminus binding|(1990429)peroxisomal importomer complex|(5777)peroxisome|(7031)peroxisome organization|(5778)peroxisomal membrane
6979	response to oxidative stress	GRMZM2G073567	42542	response to hydrogen peroxide	0.00192953	(16607)nuclear speck|(3723)RNA binding|(9644)response to high light intensity|(5681)spliceosomal complex|(43484)regulation of RNA splicing|(166)nucleotide binding|(6397)mRNA processing|(3676)nucleic acid binding
6979	response to oxidative stress	GRMZM2G068947	42542	response to hydrogen peroxide	0.00891977	(10181)FMN binding|(55114)oxidation-reduction process|(9751)response to salicylic acid|(5829)cytosol|(10150)leaf senescence|(9695)jasmonic acid biosynthetic process|(16629)12-oxophytodienoate reductase activity|(9611)response to wounding|(46686)response to cadmium ion|(6633)fatty acid biosynthetic process|(31408)oxylipin biosynthetic process|(3959)NADPH dehydrogenase activity|(16491)oxidoreductase activity
6979	response to oxidative stress	GRMZM2G096585	42542	response to hydrogen peroxide	0.000540868	(71944)cell periphery|(70370)cellular heat acclimation|(3755)peptidyl-prolyl cis-trans isomerase activity|(46686)response to cadmium ion|(32266)phosphatidylinositol-3-phosphate binding|(5528)FK506 binding|(9735)response to cytokinin|(5773)vacuole|(9611)response to wounding|(61077)chaperone-mediated protein folding|(5516)calmodulin binding|(5634)nucleus|(9845)seed germination|(80025)phosphatidylinositol-3,5-bisphosphate binding|(6970)response to osmotic stress|(5829)cytosol|(5789)endoplasmic reticulum membrane|(413)protein peptidyl-prolyl isomerization|(6457)protein folding|(5515)protein binding|(9408)response to heat|(5737)cytoplasm
6979	response to oxidative stress	GRMZM2G565140	42542	response to hydrogen peroxide	0.00764666	(5524)ATP binding|(373)Group II intron splicing|(10501)RNA secondary structure unwinding|(9507)chloroplast|(5618)cell wall|(5739)mitochondrion|(3677)DNA binding|(9409)response to cold|(9414)response to water deprivation|(4004)ATP-dependent RNA helicase activity|(5730)nucleolus|(9651)response to salt stress|(46872)metal ion binding|(43234)protein complex|(105)histidine biosynthetic process|(3723)RNA binding|(8026)ATP-dependent helicase activity|(3676)nucleic acid binding
6979	response to oxidative stress	GRMZM2G051256	42542	response to hydrogen peroxide	0.00764666	(30154)cell differentiation|(6357)regulation of transcription from RNA polymerase II promoter|(9733)response to auxin|(43565)sequence-specific DNA binding|(51555)flavonol biosynthetic process|(1135)transcription factor activity, RNA polymerase II transcription factor recruiting|(44212)transcription regulatory region DNA binding|(9651)response to salt stress|(5634)nucleus|(981)RNA polymerase II transcription factor activity, sequence-specific DNA binding|(9723)response to ethylene|(45893)positive regulation of transcription, DNA-templated|(3682)chromatin binding|(3677)DNA binding
6979	response to oxidative stress	GRMZM2G390334	42542	response to hydrogen peroxide	0.00387521	null
6979	response to oxidative stress	GRMZM2G006948	42542	response to hydrogen peroxide	0.00887742	null
6979	response to oxidative stress	GRMZM5G809265	42542	response to hydrogen peroxide	0.00341422	(5525)GTP binding|(7264)small GTPase mediated signal transduction|(5777)peroxisome|(5886)plasma membrane|(30742)GTP-dependent protein binding|(80115)myosin XI tail binding|(5794)Golgi apparatus|(15031)protein transport|(6184)obsolete GTP catabolic process|(16020)membrane|(3924)GTPase activity|(6886)intracellular protein transport|(6913)nucleocytoplasmic transport|(5515)protein binding|(5622)intracellular
6979	response to oxidative stress	GRMZM2G033515	42542	response to hydrogen peroxide	0.00687985	(5777)peroxisome|(46686)response to cadmium ion|(4450)isocitrate dehydrogenase (NADP+) activity|(6739)NADP metabolic process|(6102)isocitrate metabolic process|(10043)response to zinc ion|(9570)chloroplast stroma|(42742)defense response to bacterium|(6099)tricarboxylic acid cycle|(5829)cytosol|(48046)apoplast|(9506)plasmodesma|(51287)NAD binding|(5739)mitochondrion|(287)magnesium ion binding|(9534)chloroplast thylakoid|(9651)response to salt stress|(5886)plasma membrane|(5507)copper ion binding|(55114)oxidation-reduction process
6979	response to oxidative stress	GRMZM2G116151	42542	response to hydrogen peroxide	0.0085642	(5524)ATP binding|(6468)protein phosphorylation|(5634)nucleus|(5886)plasma membrane|(4674)protein serine/threonine kinase activity
6979	response to oxidative stress	GRMZM2G087192	42542	response to hydrogen peroxide	0.00932564	(10181)FMN binding|(55114)oxidation-reduction process|(3959)NADPH dehydrogenase activity|(31408)oxylipin biosynthetic process|(6633)fatty acid biosynthetic process|(46686)response to cadmium ion|(9611)response to wounding|(16629)12-oxophytodienoate reductase activity|(9695)jasmonic acid biosynthetic process|(10150)leaf senescence|(5829)cytosol|(9751)response to salicylic acid|(31407)oxylipin metabolic process|(6629)lipid metabolic process
6979	response to oxidative stress	GRMZM2G127379	42542	response to hydrogen peroxide	0.00236788	(3677)DNA binding|(6355)regulation of transcription, DNA-templated
6979	response to oxidative stress	GRMZM2G043822	42542	response to hydrogen peroxide	0.00565634	(3924)GTPase activity|(6184)obsolete GTP catabolic process|(51258)protein polymerization|(5874)microtubule|(5200)structural constituent of cytoskeleton|(7017)microtubule-based process|(5525)GTP binding|(5737)cytoplasm
6979	response to oxidative stress	GRMZM2G403636	42542	response to hydrogen peroxide	0.00264114	(5524)ATP binding|(5777)peroxisome|(5886)plasma membrane|(5829)cytosol|(3723)RNA binding|(9507)chloroplast|(5730)nucleolus|(8026)ATP-dependent helicase activity|(3676)nucleic acid binding
6979	response to oxidative stress	GRMZM2G102255	42542	response to hydrogen peroxide	0.00500995	(5737)cytoplasm|(9738)abscisic acid-activated signaling pathway|(4722)protein serine/threonine phosphatase activity|(6470)protein dephosphorylation|(46872)metal ion binding|(5515)protein binding|(5634)nucleus
6979	response to oxidative stress	GRMZM2G312244	42542	response to hydrogen peroxide	0.00492002	(9658)chloroplast organization|(1900871)chloroplast mRNA modification|(9570)chloroplast stroma|(5515)protein binding|(8270)zinc ion binding|(9507)chloroplast
6979	response to oxidative stress	GRMZM2G092571	42542	response to hydrogen peroxide	0.00887742	(8270)zinc ion binding|(16021)integral component of membrane|(5886)plasma membrane|(19706)protein-cysteine S-palmitoyltransferase activity|(5774)vacuolar membrane
6979	response to oxidative stress	GRMZM2G164868	42542	response to hydrogen peroxide	0.000864977	(5730)nucleolus|(5515)protein binding
6979	response to oxidative stress	GRMZM2G056116	42542	response to hydrogen peroxide	0.00447583	(5739)mitochondrion|(5515)protein binding
6979	response to oxidative stress	GRMZM2G061624	42542	response to hydrogen peroxide	0.008657	(5634)nucleus|(6511)ubiquitin-dependent protein catabolic process|(7275)multicellular organism development|(5515)protein binding|(4842)ubiquitin-protein transferase activity|(16567)protein ubiquitination|(8270)zinc ion binding
6979	response to oxidative stress	GRMZM2G038636	42542	response to hydrogen peroxide	0.0094725	(5615)extracellular space|(5764)lysosome|(9723)response to ethylene|(7568)aging|(4197)cysteine-type endopeptidase activity|(51603)proteolysis involved in cellular protein catabolic process|(5829)cytosol|(6955)immune response|(6508)proteolysis|(8234)cysteine-type peptidase activity|(5773)vacuole
6979	response to oxidative stress	GRMZM2G082181	42542	response to hydrogen peroxide	0.00932564	null
6979	response to oxidative stress	GRMZM5G832672	42542	response to hydrogen peroxide	0.00887742	(9908)flower development|(30154)cell differentiation
6979	response to oxidative stress	GRMZM2G165972	42542	response to hydrogen peroxide	0.00200575	(3700)transcription factor activity, sequence-specific DNA binding|(5634)nucleus|(6355)regulation of transcription, DNA-templated|(43565)sequence-specific DNA binding|(9644)response to high light intensity|(5737)cytoplasm|(9408)response to heat
6979	response to oxidative stress	GRMZM2G095763	42542	response to hydrogen peroxide	0.00820457	(16021)integral component of membrane|(4607)phosphatidylcholine-sterol O-acyltransferase activity|(5783)endoplasmic reticulum|(6071)glycerol metabolic process|(5773)vacuole|(19432)triglyceride biosynthetic process|(5634)nucleus|(46027)phospholipid|(9507)chloroplast|(6629)lipid metabolic process|(8374)O-acyltransferase activity
6979	response to oxidative stress	GRMZM2G164612	42542	response to hydrogen peroxide	0.00932564	(6468)protein phosphorylation|(16021)integral component of membrane|(5886)plasma membrane|(4674)protein serine/threonine kinase activity|(30247)polysaccharide binding|(5524)ATP binding|(5576)extracellular region
6979	response to oxidative stress	GRMZM2G057078	42542	response to hydrogen peroxide	0.00717641	(5515)protein binding|(8270)zinc ion binding
6979	response to oxidative stress	GRMZM2G083759	42542	response to hydrogen peroxide	0.00683193	(5515)protein binding|(9416)response to light stimulus|(4871)signal transducer activity
6979	response to oxidative stress	GRMZM2G300924	42542	response to hydrogen peroxide	0.00604543	(3700)transcription factor activity, sequence-specific DNA binding|(6355)regulation of transcription, DNA-templated|(3677)DNA binding
6979	response to oxidative stress	GRMZM2G128663	42542	response to hydrogen peroxide	0.0049864	(31011)Ino80 complex
6979	response to oxidative stress	GRMZM5G831843	42542	response to hydrogen peroxide	0.00485762	(22857)transmembrane transporter activity|(55085)transmembrane transport|(16021)integral component of membrane
6979	response to oxidative stress	GRMZM2G161418	42542	response to hydrogen peroxide	0.00816796	(3677)DNA binding|(6352)DNA-templated transcription, initiation|(5634)nucleus|(6355)regulation of transcription, DNA-templated|(17025)TBP-class protein binding
6979	response to oxidative stress	GRMZM2G108589	42542	response to hydrogen peroxide	0.00933991	(34647)histone demethylase activity (H3-trimethyl-K4 specific)|(5654)nucleoplasm|(48579)negative regulation of long-day photoperiodism, flowering|(51213)dioxygenase activity|(10216)maintenance of DNA methylation|(9910)negative regulation of flower development|(55114)oxidation-reduction process|(34720)histone H3-K4 demethylation|(3700)transcription factor activity, sequence-specific DNA binding|(46872)metal ion binding|(5515)protein binding|(45892)negative regulation of transcription, DNA-templated|(976)transcription regulatory region sequence-specific DNA binding|(9555)pollen development|(9793)embryo development ending in seed dormancy|(5634)nucleus|(48573)photoperiodism, flowering|(32453)histone demethylase activity (H3-K4 specific)|(6355)regulation of transcription, DNA-templated
6979	response to oxidative stress	GRMZM5G829894	42542	response to hydrogen peroxide	0.00941844	(3824)catalytic activity|(6470)protein dephosphorylation|(4722)protein serine/threonine phosphatase activity
6979	response to oxidative stress	GRMZM2G134476	42542	response to hydrogen peroxide	0.00620681	(6457)protein folding|(5737)cytoplasm|(31072)heat shock protein binding|(51082)unfolded protein binding
6979	response to oxidative stress	GRMZM2G024668	42542	response to hydrogen peroxide	9.52627e-07	(5524)ATP binding|(51082)unfolded protein binding|(50821)protein stabilization|(5774)vacuolar membrane|(10286)heat acclimation|(9570)chloroplast stroma|(5829)cytosol|(48046)apoplast|(9908)flower development|(9506)plasmodesma|(5794)Golgi apparatus|(10187)negative regulation of seed germination|(5739)mitochondrion|(5618)cell wall|(9816)defense response to bacterium, incompatible interaction|(71277)cellular response to calcium ion|(9414)response to water deprivation|(5730)nucleolus|(61077)chaperone-mediated protein folding|(9651)response to salt stress|(51131)chaperone-mediated protein complex assembly|(5886)plasma membrane|(48366)leaf development|(90332)stomatal closure|(16887)ATPase activity|(6457)protein folding|(6950)response to stress
6979	response to oxidative stress	GRMZM2G009335	42542	response to hydrogen peroxide	0.00687985	null
6979	response to oxidative stress	GRMZM2G012631	42542	response to hydrogen peroxide	3.54666e-07	(5524)ATP binding|(51082)unfolded protein binding|(50821)protein stabilization|(5774)vacuolar membrane|(10286)heat acclimation|(9570)chloroplast stroma|(5829)cytosol|(48046)apoplast|(9908)flower development|(9506)plasmodesma|(5794)Golgi apparatus|(10187)negative regulation of seed germination|(5739)mitochondrion|(5618)cell wall|(9816)defense response to bacterium, incompatible interaction|(71277)cellular response to calcium ion|(9414)response to water deprivation|(5730)nucleolus|(61077)chaperone-mediated protein folding|(9651)response to salt stress|(51131)chaperone-mediated protein complex assembly|(5886)plasma membrane|(48366)leaf development|(90332)stomatal closure|(16887)ATPase activity|(6457)protein folding|(9408)response to heat|(46685)response to arsenic-containing substance|(5515)protein binding|(42742)defense response to bacterium|(5634)nucleus|(16020)membrane|(6952)defense response|(9870)defense response signaling pathway, resistance gene-dependent
6979	response to oxidative stress	GRMZM2G016734	42542	response to hydrogen peroxide	0.000877066	(6457)protein folding|(31072)heat shock protein binding|(51082)unfolded protein binding
6979	response to oxidative stress	GRMZM2G140153	42542	response to hydrogen peroxide	0.00682914	null
6979	response to oxidative stress	GRMZM2G047486	42542	response to hydrogen peroxide	0.00646992	(5509)calcium ion binding|(4672)protein kinase activity|(5524)ATP binding|(6468)protein phosphorylation|(4674)protein serine/threonine kinase activity
6979	response to oxidative stress	GRMZM2G323413	42542	response to hydrogen peroxide	0.00970087	null
6979	response to oxidative stress	GRMZM2G140994	42542	response to hydrogen peroxide	0.00254889	(4252)serine-type endopeptidase activity|(16021)integral component of membrane|(6508)proteolysis|(31966)mitochondrial membrane|(5886)plasma membrane|(8270)zinc ion binding
6979	response to oxidative stress	GRMZM2G163172	42542	response to hydrogen peroxide	0.00737889	(145)exocyst|(6887)exocytosis
6979	response to oxidative stress	AC206768.3_FG006	42542	response to hydrogen peroxide	0.00595197	(8237)metallopeptidase activity|(8270)zinc ion binding
6979	response to oxidative stress	GRMZM2G135655	42542	response to hydrogen peroxide	0.0070385	(6457)protein folding|(5737)cytoplasm|(5634)nucleus|(31072)heat shock protein binding
6979	response to oxidative stress	GRMZM2G327234	42542	response to hydrogen peroxide	0.00551716	(15079)potassium ion transmembrane transporter activity|(16020)membrane|(71805)potassium ion transmembrane transport
6979	response to oxidative stress	GRMZM2G467682	42542	response to hydrogen peroxide	0.00999152	null
6979	response to oxidative stress	GRMZM2G123212	42542	response to hydrogen peroxide	0.000587695	(5515)protein binding|(8270)zinc ion binding|(5634)nucleus
6979	response to oxidative stress	GRMZM2G059851	42542	response to hydrogen peroxide	0.00120389	(3700)transcription factor activity, sequence-specific DNA binding|(5634)nucleus|(6355)regulation of transcription, DNA-templated|(43565)sequence-specific DNA binding|(10200)response to chitin|(9408)response to heat|(3677)DNA binding
6979	response to oxidative stress	AC234520.1_FG005	42542	response to hydrogen peroxide	0.00989491	(5739)mitochondrion|(5829)cytosol|(3924)GTPase activity|(5774)vacuolar membrane
6979	response to oxidative stress	GRMZM2G102346	42542	response to hydrogen peroxide	0.008657	(9507)chloroplast|(3824)catalytic activity
6979	response to oxidative stress	GRMZM2G390076	42542	response to hydrogen peroxide	0.00691516	(4722)protein serine/threonine phosphatase activity|(6470)protein dephosphorylation|(164)protein phosphatase type 1 complex|(6468)protein phosphorylation|(10161)red light signaling pathway|(46872)metal ion binding|(5515)protein binding|(5634)nucleus|(9507)chloroplast|(16787)hydrolase activity
6979	response to oxidative stress	GRMZM2G004741	42542	response to hydrogen peroxide	0.00167186	(5515)protein binding|(3677)DNA binding|(6355)regulation of transcription, DNA-templated|(9294)DNA mediated transformation|(5634)nucleus|(45931)positive regulation of mitotic cell cycle|(48364)root development
6979	response to oxidative stress	GRMZM2G140179	42542	response to hydrogen peroxide	0.008657	(16021)integral component of membrane|(5739)mitochondrion|(5783)endoplasmic reticulum|(32259)methylation
6979	response to oxidative stress	GRMZM2G170013	42542	response to hydrogen peroxide	0.0094725	(55114)oxidation-reduction process|(16021)integral component of membrane|(9535)chloroplast thylakoid membrane|(15996)chlorophyll catabolic process|(34256)chlorophyll(ide) b reductase activity|(10304)PSII associated light-harvesting complex II catabolic process|(5515)protein binding|(9536)plastid|(16491)oxidoreductase activity|(9507)chloroplast|(8152)metabolic process
6979	response to oxidative stress	GRMZM2G016290	42542	response to hydrogen peroxide	0.00617616	(10244)response to low fluence blue light stimulus by blue low-fluence system|(9738)abscisic acid-activated signaling pathway|(9785)blue light signaling pathway|(46872)metal ion binding|(5516)calmodulin binding|(30414)peptidase inhibitor activity|(5634)nucleus|(5886)plasma membrane|(42742)defense response to bacterium|(5829)cytosol
6979	response to oxidative stress	GRMZM2G062499	42542	response to hydrogen peroxide	0.00741771	(4842)ubiquitin-protein transferase activity|(16567)protein ubiquitination|(70696)transmembrane receptor protein serine/threonine kinase binding|(5737)cytoplasm|(9738)abscisic acid-activated signaling pathway|(16874)ligase activity|(5634)nucleus|(48527)lateral root development|(5886)plasma membrane|(151)ubiquitin ligase complex|(71215)cellular response to abscisic acid stimulus
6979	response to oxidative stress	GRMZM2G126812	42542	response to hydrogen peroxide	0.00796342	(2000904)regulation of starch metabolic process|(9570)chloroplast stroma|(2001070)starch binding|(43036)starch grain
6979	response to oxidative stress	GRMZM2G133563	42542	response to hydrogen peroxide	0.00989491	null
6979	response to oxidative stress	GRMZM2G038108	42542	response to hydrogen peroxide	0.00402129	(6950)response to stress|(1671)ATPase activator activity|(51087)chaperone binding|(5829)cytosol|(5634)nucleus
6979	response to oxidative stress	GRMZM2G170896	42542	response to hydrogen peroxide	0.00920762	(8270)zinc ion binding|(16020)membrane|(3824)catalytic activity|(9507)chloroplast|(9793)embryo development ending in seed dormancy|(5515)protein binding
6979	response to oxidative stress	GRMZM2G039650	42542	response to hydrogen peroxide	0.0091381	(9738)abscisic acid-activated signaling pathway|(48589)developmental growth|(70940)dephosphorylation of RNA polymerase II C-terminal domain|(9734)auxin-activated signaling pathway|(9611)response to wounding|(7275)multicellular organism development|(8420)CTD phosphatase activity|(5737)cytoplasm|(4647)phosphoserine phosphatase activity|(16591)DNA-directed RNA polymerase II, holoenzyme|(9651)response to salt stress|(46872)metal ion binding|(5515)protein binding|(45893)positive regulation of transcription, DNA-templated|(3725)double-stranded RNA binding|(45892)negative regulation of transcription, DNA-templated
6979	response to oxidative stress	GRMZM2G130442	42542	response to hydrogen peroxide	0.00387079	(8289)lipid binding|(6355)regulation of transcription, DNA-templated|(43565)sequence-specific DNA binding|(10062)negative regulation of trichoblast fate specification|(48825)cotyledon development|(10090)trichome morphogenesis|(3700)transcription factor activity, sequence-specific DNA binding|(48497)maintenance of floral organ identity|(5515)protein binding|(9957)epidermal cell fate specification|(5634)nucleus|(9845)seed germination|(9913)epidermal cell differentiation
6979	response to oxidative stress	GRMZM2G475743	42542	response to hydrogen peroxide	0.00302959	(9507)chloroplast|(5739)mitochondrion|(5515)protein binding
6979	response to oxidative stress	GRMZM2G303964	42542	response to hydrogen peroxide	0.00646992	(4842)ubiquitin-protein transferase activity|(16567)protein ubiquitination|(5515)protein binding|(5737)cytoplasm|(10200)response to chitin|(16874)ligase activity|(151)ubiquitin ligase complex
6979	response to oxidative stress	GRMZM2G044788	42542	response to hydrogen peroxide	0.00764666	null
6979	response to oxidative stress	GRMZM2G051626	42542	response to hydrogen peroxide	0.00687985	(3963)RNA-3'-phosphate cyclase activity|(6396)RNA processing|(42254)ribosome biogenesis|(5730)nucleolus|(3824)catalytic activity
6979	response to oxidative stress	GRMZM2G042806	42542	response to hydrogen peroxide	0.00810555	null
6979	response to oxidative stress	GRMZM2G055413	42542	response to hydrogen peroxide	0.00775998	(3700)transcription factor activity, sequence-specific DNA binding|(6355)regulation of transcription, DNA-templated|(43565)sequence-specific DNA binding|(3677)DNA binding|(5515)protein binding|(10043)response to zinc ion|(71294)cellular response to zinc ion
6979	response to oxidative stress	GRMZM2G061906	42542	response to hydrogen peroxide	0.00593485	(46983)protein dimerization activity|(5634)nucleus|(6355)regulation of transcription, DNA-templated
6979	response to oxidative stress	GRMZM2G145709	42542	response to hydrogen peroxide	0.00551716	(5524)ATP binding|(6468)protein phosphorylation|(16021)integral component of membrane|(45087)innate immune response|(5515)protein binding|(5634)nucleus|(5886)plasma membrane|(4674)protein serine/threonine kinase activity|(1900459)positive regulation of brassinosteroid mediated signaling pathway
6979	response to oxidative stress	GRMZM2G396562	42542	response to hydrogen peroxide	0.00793491	(5515)protein binding|(72718)response to cisplatin|(10044)response to aluminum ion|(2000280)regulation of root development|(5739)mitochondrion|(80008)Cul4-RING E3 ubiquitin ligase complex|(48700)acquisition of desiccation tolerance in seed|(9663)plasmodesma organization|(31570)DNA integrity checkpoint|(71158)positive regulation of cell cycle arrest|(166)nucleotide binding|(5634)nucleus|(10497)plasmodesmata-mediated intercellular transport|(48481)plant ovule development|(9555)pollen development|(6282)regulation of DNA repair|(9793)embryo development ending in seed dormancy|(9790)embryo development
6979	response to oxidative stress	GRMZM2G451314	42542	response to hydrogen peroxide	0.00441098	(16831)carboxy-lyase activity|(30170)pyridoxal phosphate binding|(5886)plasma membrane|(5829)cytosol|(6520)cellular amino acid metabolic process|(6580)ethanolamine metabolic process|(9793)embryo development ending in seed dormancy|(19752)carboxylic acid metabolic process
6979	response to oxidative stress	GRMZM2G137176	42542	response to hydrogen peroxide	0.00708547	(9058)biosynthetic process|(16740)transferase activity|(9507)chloroplast
6979	response to oxidative stress	GRMZM2G091435	42542	response to hydrogen peroxide	0.00842459	(9507)chloroplast|(5886)plasma membrane
6979	response to oxidative stress	GRMZM2G047474	42542	response to hydrogen peroxide	0.00982554	(5634)nucleus
6979	response to oxidative stress	GRMZM2G080871	71451	cellular response to superoxide	0.00309693	(4672)protein kinase activity|(5524)ATP binding|(6468)protein phosphorylation|(4674)protein serine/threonine kinase activity|(5509)calcium ion binding
6979	response to oxidative stress	GRMZM2G172322	71451	cellular response to superoxide	0.00646992	(45454)cell redox homeostasis|(55114)oxidation-reduction process|(5507)copper ion binding|(9570)chloroplast stroma|(4362)glutathione-disulfide reductase activity|(5524)ATP binding|(50661)NADP binding|(50660)flavin adenine dinucleotide binding|(6749)glutathione metabolic process|(5739)mitochondrion|(9507)chloroplast|(5777)peroxisome
6979	response to oxidative stress	GRMZM2G111501	71451	cellular response to superoxide	0.00865031	(16021)integral component of membrane|(9543)chloroplast thylakoid lumen|(31072)heat shock protein binding|(51082)unfolded protein binding
6979	response to oxidative stress	GRMZM2G076544	71451	cellular response to superoxide	0.000606969	(413)protein peptidyl-prolyl isomerization|(3755)peptidyl-prolyl cis-trans isomerase activity|(6457)protein folding|(5739)mitochondrion|(9543)chloroplast thylakoid lumen|(9535)chloroplast thylakoid membrane|(42277)peptide binding|(9533)chloroplast stromal thylakoid|(6810)transport|(10275)NAD(P)H dehydrogenase complex assembly|(43424)protein histidine kinase binding|(9534)chloroplast thylakoid|(5515)protein binding|(9507)chloroplast|(31977)thylakoid lumen|(9579)thylakoid
6979	response to oxidative stress	GRMZM2G113267	71451	cellular response to superoxide	0.0015771	(5524)ATP binding|(8026)ATP-dependent helicase activity|(9507)chloroplast|(3723)RNA binding|(5634)nucleus|(3676)nucleic acid binding|(4004)ATP-dependent RNA helicase activity|(6968)cellular defense response|(71369)cellular response to ethylene stimulus|(71395)cellular response to jasmonic acid stimulus|(71446)cellular response to salicylic acid stimulus|(9817)defense response to fungus, incompatible interaction
6979	response to oxidative stress	GRMZM2G164131	71451	cellular response to superoxide	0.00538799	(16021)integral component of membrane|(9706)chloroplast inner membrane|(9941)chloroplast envelope
6979	response to oxidative stress	GRMZM2G086788	71451	cellular response to superoxide	0.00329572	(3735)structural constituent of ribosome|(19843)rRNA binding|(15934)large ribosomal subunit|(16020)membrane|(9941)chloroplast envelope|(9735)response to cytokinin|(2181)cytoplasmic translation|(9570)chloroplast stroma|(9793)embryo development ending in seed dormancy|(5840)ribosome|(6412)translation|(9507)chloroplast
6979	response to oxidative stress	GRMZM2G039089	71451	cellular response to superoxide	0.00564096	(50821)protein stabilization|(16021)integral component of membrane|(5739)mitochondrion|(9661)chromoplast organization|(16120)carotene biosynthetic process|(5634)nucleus|(1904143)positive regulation of carotenoid biosynthetic process|(9507)chloroplast|(31072)heat shock protein binding|(51082)unfolded protein binding
6979	response to oxidative stress	GRMZM2G012160	71451	cellular response to superoxide	0.00683193	(70417)cellular response to cold|(6952)defense response|(5783)endoplasmic reticulum|(34605)cellular response to heat|(5576)extracellular region|(5774)vacuolar membrane|(42631)cellular response to water deprivation|(9611)response to wounding|(4869)cysteine-type endopeptidase inhibitor activity|(5886)plasma membrane|(5829)cytosol
6979	response to oxidative stress	GRMZM2G125310	71451	cellular response to superoxide	0.00764666	(46872)metal ion binding|(5516)calmodulin binding|(5975)carbohydrate metabolic process|(46686)response to cadmium ion|(5829)cytosol|(9507)chloroplast|(4462)lactoylglutathione lyase activity
6979	response to oxidative stress	GRMZM2G457699	71451	cellular response to superoxide	0.00733722	(9579)thylakoid|(9570)chloroplast stroma|(42742)defense response to bacterium|(43023)ribosomal large subunit binding|(9817)defense response to fungus, incompatible interaction|(32544)plastid translation|(9658)chloroplast organization|(2184)cytoplasmic translational termination|(5507)copper ion binding|(9793)embryo development ending in seed dormancy|(9790)embryo development|(9507)chloroplast|(6412)translation
6979	response to oxidative stress	GRMZM2G001500	71451	cellular response to superoxide	0.00200575	(48046)apoplast|(6457)protein folding|(5634)nucleus|(9570)chloroplast stroma|(9579)thylakoid|(5524)ATP binding|(9409)response to cold|(9408)response to heat|(16032)viral process|(9941)chloroplast envelope|(51082)unfolded protein binding|(46686)response to cadmium ion|(45036)protein targeting to chloroplast|(5739)mitochondrion
6979	response to oxidative stress	GRMZM2G170870	71451	cellular response to superoxide	0.00369086	(3735)structural constituent of ribosome|(19843)rRNA binding|(15934)large ribosomal subunit|(16020)membrane|(9941)chloroplast envelope|(9735)response to cytokinin|(2181)cytoplasmic translation|(9793)embryo development ending in seed dormancy|(9570)chloroplast stroma|(5840)ribosome|(6412)translation|(9507)chloroplast
6979	response to oxidative stress	GRMZM5G864335	71451	cellular response to superoxide	0.00979801	(55114)oxidation-reduction process|(51920)peroxiredoxin activity|(5739)mitochondrion|(4601)peroxidase activity|(9941)chloroplast envelope|(10319)stromule|(9409)response to cold|(9579)thylakoid|(9570)chloroplast stroma|(5515)protein binding|(42742)defense response to bacterium|(45454)cell redox homeostasis|(5829)cytosol|(48046)apoplast|(42744)hydrogen peroxide catabolic process|(9507)chloroplast
6979	response to oxidative stress	GRMZM5G860137	71451	cellular response to superoxide	0.00961369	(5777)peroxisome|(8299)isoprenoid biosynthetic process|(9860)pollen tube growth|(3985)acetyl-CoA C-acetyltransferase activity|(16125)sterol metabolic process|(46872)metal ion binding|(5886)plasma membrane|(9846)pollen germination|(5829)cytosol|(9793)embryo development ending in seed dormancy|(16747)transferase activity, transferring acyl groups other than amino-acyl groups|(8152)metabolic process
6979	response to oxidative stress	GRMZM2G024484	71451	cellular response to superoxide	0.00915264	(51539)4 iron, 4 sulfur cluster binding|(9060)aerobic respiration|(8137)NADH dehydrogenase (ubiquinone) activity|(51287)NAD binding|(6120)mitochondrial electron transport, NADH to ubiquinone|(10181)FMN binding|(46872)metal ion binding|(5747)mitochondrial respiratory chain complex I|(55114)oxidation-reduction process|(5739)mitochondrion
6979	response to oxidative stress	GRMZM2G133966	71451	cellular response to superoxide	0.00911828	(3824)catalytic activity|(5992)trehalose biosynthetic process|(9832)plant-type cell wall biogenesis|(51301)cell division|(9793)embryo development ending in seed dormancy|(9790)embryo development|(5991)trehalose metabolic process|(10182)sugar mediated signaling pathway|(3825)alpha,alpha-trehalose-phosphate synthase (UDP-forming) activity|(5737)cytoplasm
6979	response to oxidative stress	GRMZM2G127230	71451	cellular response to superoxide	0.00999152	(5525)GTP binding|(8312)7S RNA binding|(5515)protein binding|(5786)signal recognition particle, endoplasmic reticulum targeting|(5048)signal sequence binding|(45038)protein import into chloroplast thylakoid membrane|(80085)signal recognition particle, chloroplast targeting|(3729)mRNA binding|(6617)SRP-dependent cotranslational protein targeting to membrane, signal sequence recognition|(3924)GTPase activity|(9570)chloroplast stroma|(6614)SRP-dependent cotranslational protein targeting to membrane|(9507)chloroplast|(48500)signal recognition particle
6979	response to oxidative stress	GRMZM2G368902	71451	cellular response to superoxide	0.00564096	(3937)IMP cyclohydrolase activity|(4643)phosphoribosylaminoimidazolecarboxamide formyltransferase activity|(6164)purine nucleotide biosynthetic process|(10319)stromule|(9409)response to cold|(9570)chloroplast stroma|(9536)plastid|(9507)chloroplast
6979	response to oxidative stress	GRMZM2G095252	71451	cellular response to superoxide	0.000416877	(5524)ATP binding|(5739)mitochondrion|(51085)chaperone mediated protein folding requiring cofactor|(9941)chloroplast envelope|(10319)stromule|(9409)response to cold|(5730)nucleolus|(22626)cytosolic ribosome|(9570)chloroplast stroma|(5515)protein binding|(5886)plasma membrane|(42026)protein refolding|(48046)apoplast|(9627)systemic acquired resistance|(8219)cell death|(5794)Golgi apparatus|(5737)cytoplasm
6979	response to oxidative stress	GRMZM2G025243	71451	cellular response to superoxide	0.00733722	(8152)metabolic process|(16491)oxidoreductase activity|(5777)peroxisome|(5774)vacuolar membrane
6979	response to oxidative stress	GRMZM2G048472	71451	cellular response to superoxide	0.00604837	(16021)integral component of membrane|(5886)plasma membrane|(31347)regulation of defense response|(71555)cell wall organization|(9266)response to temperature stimulus|(31969)chloroplast membrane|(6636)unsaturated fatty acid biosynthetic process|(9915)phloem sucrose loading|(10189)vitamin E biosynthetic process|(10176)homogentisate phytyltransferase activity|(42362)fat-soluble vitamin biosynthetic process|(4659)prenyltransferase activity
6979	response to oxidative stress	GRMZM2G104575	71451	cellular response to superoxide	0.00267037	(8839)4-hydroxy-tetrahydrodipicolinate reductase|(9089)lysine biosynthetic process via diaminopimelate|(55114)oxidation-reduction process|(70402)NADPH binding|(9570)chloroplast stroma|(9507)chloroplast
6979	response to oxidative stress	GRMZM2G302233	71451	cellular response to superoxide	0.00927005	(5525)GTP binding|(5739)mitochondrion|(43022)ribosome binding|(27)ribosomal large subunit assembly|(3924)GTPase activity|(9507)chloroplast|(9793)embryo development ending in seed dormancy
6979	response to oxidative stress	GRMZM2G134219	71451	cellular response to superoxide	0.00329572	(4252)serine-type endopeptidase activity|(43086)negative regulation of catalytic activity|(42802)identical protein binding
6979	response to oxidative stress	GRMZM2G134398	71451	cellular response to superoxide	0.00295524	(5739)mitochondrion|(6353)DNA-templated transcription, termination|(6355)regulation of transcription, DNA-templated|(3723)RNA binding|(9507)chloroplast
6979	response to oxidative stress	GRMZM2G179981	71451	cellular response to superoxide	0.00601602	(50662)coenzyme binding|(55114)oxidation-reduction process|(5886)plasma membrane|(5829)cytosol|(9809)lignin biosynthetic process|(45551)cinnamyl-alcohol dehydrogenase activity|(9506)plasmodesma|(4022)alcohol dehydrogenase (NAD) activity|(5794)Golgi apparatus|(3824)catalytic activity|(44237)cellular metabolic process
6979	response to oxidative stress	GRMZM2G089147	71451	cellular response to superoxide	0.00840402	(4765)shikimate kinase activity|(287)magnesium ion binding|(19632)shikimate metabolic process|(9507)chloroplast|(9073)aromatic amino acid family biosynthetic process|(5524)ATP binding
6979	response to oxidative stress	GRMZM2G434173	71451	cellular response to superoxide	0.00929144	(5524)ATP binding|(42026)protein refolding|(9507)chloroplast|(9793)embryo development ending in seed dormancy|(6457)protein folding|(48046)apoplast|(9570)chloroplast stroma|(16020)membrane|(22626)cytosolic ribosome|(9941)chloroplast envelope|(9579)thylakoid|(9790)embryo development|(5739)mitochondrion|(9658)chloroplast organization
6979	response to oxidative stress	GRMZM2G158479	71451	cellular response to superoxide	0.00233039	(9055)electron carrier activity|(20037)heme binding|(5506)iron ion binding
6979	response to oxidative stress	GRMZM2G128080	71451	cellular response to superoxide	0.0099486	(43565)sequence-specific DNA binding|(9507)chloroplast
6979	response to oxidative stress	GRMZM2G099529	71451	cellular response to superoxide	0.00105847	(6508)proteolysis|(9840)chloroplastic endopeptidase Clp complex|(9941)chloroplast envelope|(4252)serine-type endopeptidase activity|(9534)chloroplast thylakoid|(9570)chloroplast stroma|(9532)plastid stroma|(9507)chloroplast
6979	response to oxidative stress	AC215201.3_FG005	71451	cellular response to superoxide	0.00393855	(5524)ATP binding|(16020)membrane|(5739)mitochondrion|(9941)chloroplast envelope|(9579)thylakoid|(9658)chloroplast organization|(22626)cytosolic ribosome|(9570)chloroplast stroma|(42026)protein refolding|(48046)apoplast|(9793)embryo development ending in seed dormancy|(6457)protein folding|(9507)chloroplast|(9790)embryo development|(5737)cytoplasm
6979	response to oxidative stress	GRMZM2G135498	71451	cellular response to superoxide	0.00186134	(16020)membrane|(6633)fatty acid biosynthetic process|(9941)chloroplast envelope|(4315)3-oxoacyl-[acyl-carrier-protein] synthase activity|(9735)response to cytokinin|(9570)chloroplast stroma|(9793)embryo development ending in seed dormancy|(10020)chloroplast fission|(16747)transferase activity, transferring acyl groups other than amino-acyl groups
6979	response to oxidative stress	GRMZM2G006229	71451	cellular response to superoxide	0.000543582	(42644)chloroplast nucleoid|(6355)regulation of transcription, DNA-templated|(9658)chloroplast organization|(9570)chloroplast stroma
6979	response to oxidative stress	GRMZM2G018728	71451	cellular response to superoxide	0.00233329	(5777)peroxisome|(6790)sulfur compound metabolic process|(166)nucleotide binding|(5886)plasma membrane|(8270)zinc ion binding|(5080)protein kinase C binding|(5829)cytosol|(47627)adenylylsulfatase activity|(9150)purine ribonucleotide metabolic process
6979	response to oxidative stress	GRMZM2G004111	71451	cellular response to superoxide	0.00303532	(16021)integral component of membrane|(5747)mitochondrial respiratory chain complex I|(9853)photorespiration|(45271)respiratory chain complex I|(31966)mitochondrial membrane|(5739)mitochondrion
6979	response to oxidative stress	GRMZM2G032367	71451	cellular response to superoxide	0.00865031	(20037)heme binding|(55114)oxidation-reduction process|(45153)electron transporter, transferring electrons within CoQH2-cytochrome c reductase complex activity|(5774)vacuolar membrane|(46872)metal ion binding|(5886)plasma membrane|(5515)protein binding|(5750)mitochondrial respiratory chain complex III|(5506)iron ion binding|(6122)mitochondrial electron transport, ubiquinol to cytochrome c|(5739)mitochondrion|(16020)membrane|(5773)vacuole
6979	response to oxidative stress	GRMZM2G053322	71451	cellular response to superoxide	0.00127679	(50662)coenzyme binding|(16036)cellular response to phosphate starvation|(46506)sulfolipid biosynthetic process|(9247)glycolipid biosynthetic process|(8270)zinc ion binding|(46507)UDPsulfoquinovose synthase activity|(9507)chloroplast|(8146)sulfotransferase activity
6979	response to oxidative stress	GRMZM2G150791	71451	cellular response to superoxide	0.00837964	(9941)chloroplast envelope|(80167)response to karrikin|(9535)chloroplast thylakoid membrane|(90391)granum assembly|(9570)chloroplast stroma|(5515)protein binding|(6886)intracellular protein transport|(9507)chloroplast|(6098)pentose-phosphate shunt|(6655)phosphatidylglycerol biosynthetic process|(19288)isopentenyl diphosphate biosynthetic process, methylerythritol 4-phosphate pathway
6979	response to oxidative stress	GRMZM2G175867	71451	cellular response to superoxide	0.00493238	(5524)ATP binding|(70180)large ribosomal subunit rRNA binding|(1901259)chloroplast rRNA processing|(4004)ATP-dependent RNA helicase activity|(80158)chloroplast ribulose bisphosphate carboxylase complex biogenesis|(10501)RNA secondary structure unwinding|(9507)chloroplast|(8026)ATP-dependent helicase activity|(16887)ATPase activity|(3676)nucleic acid binding
6979	response to oxidative stress	GRMZM2G176820	71451	cellular response to superoxide	0.00976975	(3735)structural constituent of ribosome|(6412)translation|(16020)membrane|(9941)chloroplast envelope|(22625)cytosolic large ribosomal subunit|(9570)chloroplast stroma|(5762)mitochondrial large ribosomal subunit|(27)ribosomal large subunit assembly|(19843)rRNA binding|(22626)cytosolic ribosome|(9507)chloroplast
6979	response to oxidative stress	GRMZM2G047513	71451	cellular response to superoxide	0.00439264	(15935)small ribosomal subunit|(9570)chloroplast stroma|(3735)structural constituent of ribosome|(6412)translation|(3723)RNA binding|(5840)ribosome|(9507)chloroplast
6979	response to oxidative stress	GRMZM6G101378	71451	cellular response to superoxide	0.00819313	(55114)oxidation-reduction process|(16021)integral component of membrane|(10207)photosystem II assembly|(3955)NAD(P)H dehydrogenase (quinone) activity|(48038)quinone binding|(9535)chloroplast thylakoid membrane|(5515)protein binding
6979	response to oxidative stress	GRMZM5G826801	71451	cellular response to superoxide	0.00840537	(3735)structural constituent of ribosome|(6412)translation|(9941)chloroplast envelope|(9535)chloroplast thylakoid membrane|(311)plastid large ribosomal subunit|(9735)response to cytokinin|(9570)chloroplast stroma|(9295)nucleoid|(42742)defense response to bacterium|(9506)plasmodesma|(5840)ribosome|(9507)chloroplast|(9579)thylakoid
6979	response to oxidative stress	GRMZM2G026117	71451	cellular response to superoxide	0.000865413	(4418)hydroxymethylbilane synthase activity|(18160)peptidyl-pyrromethane cofactor linkage|(9941)chloroplast envelope|(6782)protoporphyrinogen IX biosynthetic process|(9570)chloroplast stroma|(42742)defense response to bacterium|(48046)apoplast|(15995)chlorophyll biosynthetic process|(6779)porphyrin-containing compound biosynthetic process|(9507)chloroplast
6979	response to oxidative stress	GRMZM2G092632	71451	cellular response to superoxide	0.00735281	(15979)photosynthesis|(6508)proteolysis|(9941)chloroplast envelope|(4252)serine-type endopeptidase activity|(9658)chloroplast organization|(9534)chloroplast thylakoid|(9840)chloroplastic endopeptidase Clp complex|(9507)chloroplast|(9532)plastid stroma|(9570)chloroplast stroma
6979	response to oxidative stress	GRMZM2G143870	71451	cellular response to superoxide	0.00264114	(9941)chloroplast envelope|(3723)RNA binding|(166)nucleotide binding|(9535)chloroplast thylakoid membrane|(9570)chloroplast stroma|(3676)nucleic acid binding|(9507)chloroplast|(9579)thylakoid
6979	response to oxidative stress	GRMZM2G002220	71451	cellular response to superoxide	0.000540868	(5524)ATP binding|(6457)protein folding|(51082)unfolded protein binding|(42803)protein homodimerization activity|(10157)response to chlorate|(5774)vacuolar membrane|(9570)chloroplast stroma|(5829)cytosol|(5618)cell wall|(5739)mitochondrion|(45037)protein import into chloroplast stroma|(9941)chloroplast envelope|(9408)response to heat|(9414)response to water deprivation|(9651)response to salt stress|(9704)de-etiolation|(9793)embryo development ending in seed dormancy|(9507)chloroplast|(9536)plastid|(9934)regulation of meristem structural organization|(10075)regulation of meristem growth|(5634)nucleus|(9409)response to cold|(5773)vacuole|(46686)response to cadmium ion|(5783)endoplasmic reticulum|(9306)protein secretion|(16020)membrane|(5886)plasma membrane|(9506)plasmodesma|(48046)apoplast
6979	response to oxidative stress	GRMZM2G136262	71451	cellular response to superoxide	0.00183804	(31177)phosphopantetheine binding|(6633)fatty acid biosynthetic process|(9416)response to light stimulus|(9941)chloroplast envelope|(9507)chloroplast|(9570)chloroplast stroma|(9627)systemic acquired resistance|(42335)cuticle development
6979	response to oxidative stress	GRMZM2G139680	71451	cellular response to superoxide	0.00160589	(55114)oxidation-reduction process|(51920)peroxiredoxin activity|(5739)mitochondrion|(4601)peroxidase activity|(10319)stromule|(9409)response to cold|(9570)chloroplast stroma|(42742)defense response to bacterium|(45454)cell redox homeostasis|(48046)apoplast|(42744)hydrogen peroxide catabolic process|(9507)chloroplast|(9941)chloroplast envelope|(5515)protein binding|(9579)thylakoid|(16209)antioxidant activity
6979	response to oxidative stress	GRMZM2G032266	71451	cellular response to superoxide	0.00716114	(9570)chloroplast stroma|(9507)chloroplast
6979	response to oxidative stress	GRMZM2G107639	71451	cellular response to superoxide	0.00683193	(30170)pyridoxal phosphate binding|(1901997)negative regulation of indoleacetic acid biosynthetic process via tryptophan|(10366)negative regulation of ethylene biosynthetic process|(5829)cytosol|(9641)shade avoidance|(10326)methionine-oxo-acid transaminase activity|(9851)auxin biosynthetic process|(5737)cytoplasm
6979	response to oxidative stress	GRMZM2G158024	71451	cellular response to superoxide	0.00197525	(5525)GTP binding|(28)ribosomal small subunit assembly|(19843)rRNA binding|(3924)GTPase activity|(9507)chloroplast|(43024)ribosomal small subunit binding|(3723)RNA binding
6979	response to oxidative stress	GRMZM2G463913	71451	cellular response to superoxide	0.00303532	(3735)structural constituent of ribosome|(15934)large ribosomal subunit|(5739)mitochondrion|(9941)chloroplast envelope|(32544)plastid translation|(19843)rRNA binding|(9570)chloroplast stroma|(5840)ribosome|(9507)chloroplast
6979	response to oxidative stress	GRMZM5G862107	71451	cellular response to superoxide	0.00416292	(16020)membrane|(5739)mitochondrion|(5840)ribosome|(3723)RNA binding|(9579)thylakoid|(9735)response to cytokinin|(9570)chloroplast stroma|(6412)translation|(3735)structural constituent of ribosome|(9507)chloroplast
6979	response to oxidative stress	GRMZM2G059353	71451	cellular response to superoxide	0.000642891	(16021)integral component of membrane|(5739)mitochondrion|(9706)chloroplast inner membrane|(9536)plastid|(9507)chloroplast|(9941)chloroplast envelope
6979	response to oxidative stress	GRMZM2G080816	71451	cellular response to superoxide	0.0022238	(16021)integral component of membrane|(9535)chloroplast thylakoid membrane|(9507)chloroplast|(6032)chitin catabolic process|(4568)chitinase activity|(5975)carbohydrate metabolic process
6979	response to oxidative stress	GRMZM2G070360	71451	cellular response to superoxide	0.00641068	(15991)ATP hydrolysis coupled proton transport|(33178)proton-transporting two-sector ATPase complex, catalytic domain|(46961)proton-transporting ATPase activity, rotational mechanism|(9735)response to cytokinin|(7030)Golgi organization|(42742)defense response to bacterium|(15986)ATP synthesis coupled proton transport|(5794)Golgi apparatus|(9409)response to cold|(22626)cytosolic ribosome|(9651)response to salt stress|(9705)plant-type vacuole membrane|(9832)plant-type cell wall biogenesis|(5753)mitochondrial proton-transporting ATP synthase complex|(9793)embryo development ending in seed dormancy|(5773)vacuole|(5774)vacuolar membrane|(325)plant-type vacuole
6979	response to oxidative stress	GRMZM2G546254	71451	cellular response to superoxide	0.00873046	(3676)nucleic acid binding|(3723)RNA binding|(16772)transferase activity, transferring phosphorus-containing groups
6979	response to oxidative stress	GRMZM2G156713	71451	cellular response to superoxide	0.00683193	(16226)iron-sulfur cluster assembly|(5215)transporter activity|(10027)thylakoid membrane organization|(9570)chloroplast stroma|(5515)protein binding|(6810)transport|(9793)embryo development ending in seed dormancy|(9536)plastid|(9507)chloroplast
6979	response to oxidative stress	GRMZM2G105539	71451	cellular response to superoxide	0.00353338	(16020)membrane|(5524)ATP binding|(6820)anion transport|(9570)chloroplast stroma|(16887)ATPase activity|(9507)chloroplast
6979	response to oxidative stress	GRMZM2G043212	71451	cellular response to superoxide	0.00363806	(3735)structural constituent of ribosome|(6412)translation|(9941)chloroplast envelope|(9579)thylakoid|(9735)response to cytokinin|(22625)cytosolic large ribosomal subunit|(9570)chloroplast stroma|(3729)mRNA binding|(9793)embryo development ending in seed dormancy|(5840)ribosome|(9507)chloroplast
6979	response to oxidative stress	GRMZM2G059363	71451	cellular response to superoxide	0.007147	(5515)protein binding|(3677)DNA binding|(9941)chloroplast envelope|(9535)chloroplast thylakoid membrane|(9570)chloroplast stroma|(9507)chloroplast|(19243)methylglyoxal catabolic process to D-lactate via S-lactoyl-glutathione
6979	response to oxidative stress	GRMZM2G070015	71451	cellular response to superoxide	0.00262003	(32544)plastid translation|(9409)response to cold|(166)nucleotide binding|(19843)rRNA binding|(9507)chloroplast|(6364)rRNA processing|(3676)nucleic acid binding
6979	response to oxidative stress	GRMZM2G080450	71451	cellular response to superoxide	0.0070385	(6855)drug transmembrane transport|(15238)drug transmembrane transporter activity|(15297)antiporter activity|(16021)integral component of membrane|(31969)chloroplast membrane|(5886)plasma membrane|(16020)membrane|(9507)chloroplast
6979	response to oxidative stress	GRMZM2G165511	71451	cellular response to superoxide	0.00845267	(16881)acid-amino acid ligase activity
6979	response to oxidative stress	GRMZM2G110023	71451	cellular response to superoxide	0.00976975	(19538)protein metabolic process|(9941)chloroplast envelope|(5524)ATP binding|(9579)thylakoid|(43424)protein histidine kinase binding|(9570)chloroplast stroma|(9532)plastid stroma|(9507)chloroplast
6979	response to oxidative stress	GRMZM5G829928	71451	cellular response to superoxide	0.00601602	(42793)transcription from plastid promoter|(45893)positive regulation of transcription, DNA-templated|(9507)chloroplast|(9508)plastid chromosome|(9295)nucleoid
6979	response to oxidative stress	GRMZM2G097106	71451	cellular response to superoxide	0.00810555	(3924)GTPase activity|(5525)GTP binding|(9507)chloroplast|(9793)embryo development ending in seed dormancy
6979	response to oxidative stress	GRMZM2G410515	71451	cellular response to superoxide	0.0009913	(55114)oxidation-reduction process|(9941)chloroplast envelope|(9534)chloroplast thylakoid|(16705)oxidoreductase activity, acting on paired donors, with incorporation or reduction of molecular oxygen|(16166)phytoene dehydrogenase activity|(16120)carotene biosynthetic process|(16117)carotenoid biosynthetic process|(9509)chromoplast|(46777)protein autophosphorylation|(10155)regulation of proton transport|(9507)chloroplast
6979	response to oxidative stress	GRMZM2G006006	71451	cellular response to superoxide	0.00680778	null
6979	response to oxidative stress	GRMZM2G083716	71451	cellular response to superoxide	0.000877066	(5524)ATP binding|(5739)mitochondrion|(51085)chaperone mediated protein folding requiring cofactor|(9941)chloroplast envelope|(10319)stromule|(9409)response to cold|(5730)nucleolus|(22626)cytosolic ribosome|(9570)chloroplast stroma|(5515)protein binding|(5886)plasma membrane|(42026)protein refolding|(48046)apoplast|(9627)systemic acquired resistance|(8219)cell death|(5794)Golgi apparatus|(6457)protein folding|(9507)chloroplast|(16020)membrane|(5634)nucleus|(5829)cytosol
6979	response to oxidative stress	GRMZM2G123922	71451	cellular response to superoxide	0.00649236	(5524)ATP binding|(19538)protein metabolic process|(4176)ATP-dependent peptidase activity|(42803)protein homodimerization activity|(31897)Tic complex|(9735)response to cytokinin|(9570)chloroplast stroma|(5829)cytosol|(5618)cell wall|(5739)mitochondrion|(45037)protein import into chloroplast stroma|(9535)chloroplast thylakoid membrane|(9658)chloroplast organization|(34214)protein hexamerization|(10380)regulation of chlorophyll biosynthetic process|(5515)protein binding|(9941)chloroplast envelope|(9532)plastid stroma|(9507)chloroplast|(45036)protein targeting to chloroplast|(9706)chloroplast inner membrane|(9536)plastid|(16887)ATPase activity|(16020)membrane
6979	response to oxidative stress	GRMZM2G091189	71451	cellular response to superoxide	0.00414597	(5737)cytoplasm|(6457)protein folding|(5524)ATP binding
6979	response to oxidative stress	GRMZM2G355752	71451	cellular response to superoxide	0.0070385	(15979)photosynthesis|(16021)integral component of membrane|(80167)response to karrikin|(10224)response to UV-B|(16168)chlorophyll binding|(9522)photosystem I|(9523)photosystem II|(10117)photoprotection|(34605)cellular response to heat|(9409)response to cold|(9535)chloroplast thylakoid membrane|(71486)cellular response to high light intensity|(71483)cellular response to blue light|(71490)cellular response to far red light|(10030)positive regulation of seed germination|(71492)cellular response to UV-A|(71491)cellular response to red light|(10380)regulation of chlorophyll biosynthetic process|(10218)response to far red light|(10114)response to red light
6979	response to oxidative stress	GRMZM2G129804	71451	cellular response to superoxide	0.00891977	(3746)translation elongation factor activity|(6414)translational elongation|(9570)chloroplast stroma|(43043)peptide biosynthetic process|(9507)chloroplast|(5737)cytoplasm
6979	response to oxidative stress	GRMZM2G159924	71451	cellular response to superoxide	0.000976197	(9508)plastid chromosome|(9295)nucleoid
6979	response to oxidative stress	GRMZM2G102499	71451	cellular response to superoxide	0.00844255	(19904)protein domain specific binding|(5794)Golgi apparatus|(9570)chloroplast stroma|(9506)plasmodesma|(48046)apoplast|(16020)membrane|(5829)cytosol|(5886)plasma membrane|(5773)vacuole|(46686)response to cadmium ion|(9507)chloroplast|(5634)nucleus|(45309)protein phosphorylated amino acid binding|(9742)brassinosteroid mediated signaling pathway|(5515)protein binding|(5737)cytoplasm|(5635)nuclear envelope|(5618)cell wall|(5524)ATP binding|(5739)mitochondrion
6979	response to oxidative stress	GRMZM2G021110	71451	cellular response to superoxide	0.00595197	(4177)aminopeptidase activity|(30145)manganese ion binding|(9987)cellular process
6979	response to oxidative stress	GRMZM5G882446	71451	cellular response to superoxide	0.00814815	(5515)protein binding|(9055)electron carrier activity|(45454)cell redox homeostasis|(15035)protein disulfide oxidoreductase activity
6979	response to oxidative stress	GRMZM2G033493	71451	cellular response to superoxide	0.00353338	(10207)photosystem II assembly|(16021)integral component of membrane|(10319)stromule|(9570)chloroplast stroma|(15996)chlorophyll catabolic process|(7186)G-protein coupled receptor signaling pathway|(10182)sugar mediated signaling pathway|(45037)protein import into chloroplast stroma|(45038)protein import into chloroplast thylakoid membrane|(9528)plastid inner membrane|(9535)chloroplast thylakoid membrane|(10027)thylakoid membrane organization|(5515)protein binding|(9707)chloroplast outer membrane|(9523)photosystem II|(9534)chloroplast thylakoid|(9532)plastid stroma|(9527)plastid outer membrane|(9941)chloroplast envelope|(9507)chloroplast
6979	response to oxidative stress	GRMZM2G181192	71451	cellular response to superoxide	0.00775998	(5739)mitochondrion|(5975)carbohydrate metabolic process|(5777)peroxisome|(5886)plasma membrane|(46686)response to cadmium ion|(9941)chloroplast envelope|(5829)cytosol|(5773)vacuole|(4462)lactoylglutathione lyase activity|(46872)metal ion binding
6979	response to oxidative stress	GRMZM2G436710	71451	cellular response to superoxide	0.00796342	(9570)chloroplast stroma|(5576)extracellular region|(9535)chloroplast thylakoid membrane|(9543)chloroplast thylakoid lumen|(5515)protein binding|(16021)integral component of membrane|(9534)chloroplast thylakoid|(9507)chloroplast|(9579)thylakoid|(31977)thylakoid lumen
6979	response to oxidative stress	GRMZM2G150190	71451	cellular response to superoxide	0.00300921	(9941)chloroplast envelope|(19243)methylglyoxal catabolic process to D-lactate via S-lactoyl-glutathione|(9570)chloroplast stroma|(9535)chloroplast thylakoid membrane|(9507)chloroplast
6979	response to oxidative stress	GRMZM2G454952	71451	cellular response to superoxide	0.00932231	(55114)oxidation-reduction process|(52887)7,9,9'-tricis-neurosporene|(52889)9,9'-di-cis-zeta-carotene desaturation to 7,9,7',9'-tetra-cis-lycopene|(5739)mitochondrion|(52886)9,9'-dicis-carotene|(9941)chloroplast envelope|(16120)carotene biosynthetic process|(16719)carotene 7,8-desaturase activity|(16117)carotenoid biosynthetic process|(9509)chromoplast|(9507)chloroplast
6979	response to oxidative stress	GRMZM2G129071	71451	cellular response to superoxide	0.00513473	(5634)nucleus|(9941)chloroplast envelope|(19808)polyamine binding|(15846)polyamine transport|(42597)periplasmic space
6979	response to oxidative stress	GRMZM2G089317	71451	cellular response to superoxide	0.00759617	(5506)iron ion binding|(16226)iron-sulfur cluster assembly|(51537)2 iron, 2 sulfur cluster binding|(9658)chloroplast organization|(5198)structural molecule activity|(9570)chloroplast stroma|(51536)iron-sulfur cluster binding|(9507)chloroplast
6979	response to oxidative stress	GRMZM2G156937	71451	cellular response to superoxide	0.000919074	(6355)regulation of transcription, DNA-templated|(9507)chloroplast|(9508)plastid chromosome|(9295)nucleoid
6979	response to oxidative stress	GRMZM2G154648	71451	cellular response to superoxide	0.00500995	(3824)catalytic activity
6979	response to oxidative stress	GRMZM2G020446	71451	cellular response to superoxide	0.00689769	(8836)diaminopimelate decarboxylase activity|(9570)chloroplast stroma|(9089)lysine biosynthetic process via diaminopimelate|(5829)cytosol|(9507)chloroplast|(6231)dTMP biosynthetic process|(6545)glycine biosynthetic process|(55114)oxidation-reduction process|(4799)thymidylate synthase activity|(4146)dihydrofolate reductase activity
6979	response to oxidative stress	AC208897.3_FG003	71451	cellular response to superoxide	0.00863247	(5737)cytoplasm|(3723)RNA binding|(15935)small ribosomal subunit|(6412)translation|(3735)structural constituent of ribosome
6979	response to oxidative stress	GRMZM2G042253	71451	cellular response to superoxide	0.00101906	(5524)ATP binding|(42026)protein refolding|(6457)protein folding|(9507)chloroplast|(9570)chloroplast stroma|(9941)chloroplast envelope
6979	response to oxidative stress	GRMZM2G399284	71451	cellular response to superoxide	0.00258013	(5737)cytoplasm|(6457)protein folding|(5524)ATP binding
6979	response to oxidative stress	GRMZM2G029543	71451	cellular response to superoxide	0.00382174	(9570)chloroplast stroma|(4314)[acyl-carrier-protein] S-malonyltransferase activity|(5829)cytosol|(8152)metabolic process|(5739)mitochondrion|(9507)chloroplast
6979	response to oxidative stress	GRMZM2G089696	71451	cellular response to superoxide	0.00264114	(9507)chloroplast|(3700)transcription factor activity, sequence-specific DNA binding|(43565)sequence-specific DNA binding
6979	response to oxidative stress	GRMZM2G121456	71451	cellular response to superoxide	0.00145469	(4252)serine-type endopeptidase activity|(6508)proteolysis
6979	response to oxidative stress	GRMZM2G016958	71451	cellular response to superoxide	0.00418437	(6508)proteolysis|(8237)metallopeptidase activity|(5783)endoplasmic reticulum|(10210)IAA-Phe conjugate hydrolase activity|(10211)IAA-Leu conjugate hydrolase activity|(9507)chloroplast|(9850)auxin metabolic process
6979	response to oxidative stress	GRMZM6G924006	71451	cellular response to superoxide	0.00740703	(5509)calcium ion binding|(9654)photosystem II oxygen evolving complex|(19898)extrinsic component of membrane|(5515)protein binding|(9543)chloroplast thylakoid lumen|(48564)photosystem I assembly|(30095)chloroplast photosystem II|(9570)chloroplast stroma
6979	response to oxidative stress	GRMZM2G010328	71451	cellular response to superoxide	0.00850512	(30170)pyridoxal phosphate binding|(9862)systemic acquired resistance, salicylic acid mediated signaling pathway|(9735)response to cytokinin|(10285)L,L-diaminopimelate aminotransferase activity|(9570)chloroplast stroma|(42742)defense response to bacterium|(9089)lysine biosynthetic process via diaminopimelate|(5829)cytosol|(10150)leaf senescence|(5507)copper ion binding|(9507)chloroplast|(8483)transaminase activity
6979	response to oxidative stress	GRMZM2G025031	71451	cellular response to superoxide	0.00803375	(4853)uroporphyrinogen decarboxylase activity|(6779)porphyrin-containing compound biosynthetic process|(8234)cysteine-type peptidase activity|(6508)proteolysis
6979	response to oxidative stress	GRMZM2G157207	71451	cellular response to superoxide	0.00216449	(10287)plastoglobule
6979	response to oxidative stress	GRMZM2G038494	71451	cellular response to superoxide	0.00929144	(5525)GTP binding|(43022)ribosome binding|(5524)ATP binding|(43023)ribosomal large subunit binding|(9570)chloroplast stroma|(16887)ATPase activity|(9507)chloroplast
6979	response to oxidative stress	GRMZM2G063592	71451	cellular response to superoxide	0.00607795	(5515)protein binding|(10206)photosystem II repair|(6508)proteolysis|(5739)mitochondrion|(9941)chloroplast envelope|(4252)serine-type endopeptidase activity|(30163)protein catabolic process|(9535)chloroplast thylakoid membrane|(9658)chloroplast organization|(9533)chloroplast stromal thylakoid|(9507)chloroplast|(9570)chloroplast stroma
6979	response to oxidative stress	GRMZM2G149619	71451	cellular response to superoxide	0.00494131	(5887)integral component of plasma membrane|(9611)response to wounding|(9753)response to jasmonic acid|(33506)glucosinolate biosynthetic process from homomethionine|(9941)chloroplast envelope|(6814)sodium ion transport|(8508)bile acid|(16020)membrane|(19761)glucosinolate biosynthetic process|(9536)plastid|(5215)transporter activity
6979	response to oxidative stress	GRMZM2G314769	71451	cellular response to superoxide	0.00200575	(4672)protein kinase activity|(5524)ATP binding|(6468)protein phosphorylation
6979	response to oxidative stress	GRMZM2G012863	71451	cellular response to superoxide	0.00309954	(16020)membrane|(6633)fatty acid biosynthetic process|(9941)chloroplast envelope|(4315)3-oxoacyl-[acyl-carrier-protein] synthase activity|(9735)response to cytokinin|(9570)chloroplast stroma|(9793)embryo development ending in seed dormancy|(10020)chloroplast fission|(16747)transferase activity, transferring acyl groups other than amino-acyl groups|(9536)plastid|(9790)embryo development|(9507)chloroplast
6979	response to oxidative stress	GRMZM2G047368	71451	cellular response to superoxide	0.00911828	(5215)transporter activity|(6810)transport|(16020)membrane|(16021)integral component of membrane|(5886)plasma membrane
6979	response to oxidative stress	GRMZM2G412611	71451	cellular response to superoxide	0.00604543	(5524)ATP binding|(16310)phosphorylation|(5739)mitochondrion|(5983)starch catabolic process|(9941)chloroplast envelope|(9610)response to symbiotic fungus|(9570)chloroplast stroma|(46872)metal ion binding|(5515)protein binding|(5634)nucleus|(50521)alpha-glucan, water dikinase activity|(9631)cold acclimation|(9507)chloroplast
6979	response to oxidative stress	GRMZM2G042492	71451	cellular response to superoxide	0.009934	(3735)structural constituent of ribosome|(5840)ribosome|(6412)translation|(19843)rRNA binding|(9507)chloroplast|(42254)ribosome biogenesis
6979	response to oxidative stress	GRMZM2G022192	71451	cellular response to superoxide	0.008657	(5739)mitochondrion|(30956)glutamyl-tRNA(Gln) amidotransferase complex|(32543)mitochondrial translation|(5524)ATP binding|(9570)chloroplast stroma|(50567)glutaminyl-tRNA synthase (glutamine-hydrolyzing) activity|(70681)glutaminyl-tRNAGln biosynthesis via transamidation|(16884)carbon-nitrogen ligase activity, with glutamine as amido-N-donor|(6412)translation|(9507)chloroplast
6979	response to oxidative stress	GRMZM2G436001	71451	cellular response to superoxide	0.00353338	(3824)catalytic activity|(9451)RNA modification|(51539)4 iron, 4 sulfur cluster binding|(3723)RNA binding|(9793)embryo development ending in seed dormancy|(9507)chloroplast|(46872)metal ion binding|(30529)intracellular ribonucleoprotein complex|(6397)mRNA processing|(373)Group II intron splicing|(9737)response to abscisic acid|(5739)mitochondrion|(16740)transferase activity|(48316)seed development
6979	response to oxidative stress	GRMZM2G077258	71451	cellular response to superoxide	0.00393855	(5515)protein binding|(30785)[ribulose-bisphosphate carboxylase]-lysine N-methyltransferase activity|(9507)chloroplast|(4425)indole-3-glycerol-phosphate synthase activity|(6568)tryptophan metabolic process
6979	response to oxidative stress	GRMZM2G050961	71451	cellular response to superoxide	0.00169416	(46872)metal ion binding|(5759)mitochondrial matrix|(51082)unfolded protein binding|(51085)chaperone mediated protein folding requiring cofactor|(9941)chloroplast envelope|(51087)chaperone binding|(6986)response to unfolded protein|(9570)chloroplast stroma|(6457)protein folding|(9507)chloroplast|(5737)cytoplasm
6979	response to oxidative stress	GRMZM2G081075	71451	cellular response to superoxide	0.00968504	(5634)nucleus|(6511)ubiquitin-dependent protein catabolic process|(7275)multicellular organism development|(16874)ligase activity|(5739)mitochondrion|(8270)zinc ion binding|(5515)protein binding|(4842)ubiquitin-protein transferase activity|(16567)protein ubiquitination
6979	response to oxidative stress	GRMZM2G065839	71451	cellular response to superoxide	0.00936687	(6812)cation transport|(8324)cation transmembrane transporter activity|(16021)integral component of membrane|(55085)transmembrane transport|(5774)vacuolar membrane|(15562)efflux transmembrane transporter activity
6979	response to oxidative stress	GRMZM2G123234	71451	cellular response to superoxide	0.00200479	(3676)nucleic acid binding|(166)nucleotide binding
6979	response to oxidative stress	GRMZM2G085577	71451	cellular response to superoxide	0.00382174	(8184)glycogen phosphorylase activity|(46686)response to cadmium ion|(5980)glycogen catabolic process|(9414)response to water deprivation|(30170)pyridoxal phosphate binding|(5829)cytosol|(9507)chloroplast|(5975)carbohydrate metabolic process|(4645)phosphorylase activity
6979	response to oxidative stress	GRMZM2G155899	71451	cellular response to superoxide	0.00410746	(5524)ATP binding|(5739)mitochondrion|(46872)metal ion binding|(4824)lysine-tRNA ligase activity|(3677)DNA binding|(6430)lysyl-tRNA aminoacylation|(48481)plant ovule development|(9507)chloroplast|(3676)nucleic acid binding|(5737)cytoplasm
6979	response to oxidative stress	GRMZM2G054149	71451	cellular response to superoxide	0.00183776	(5840)ribosome|(3735)structural constituent of ribosome|(3723)RNA binding|(6412)translation|(9941)chloroplast envelope|(5634)nucleus|(9409)response to cold|(9507)chloroplast|(9570)chloroplast stroma|(9658)chloroplast organization|(9790)embryo development|(9793)embryo development ending in seed dormancy|(10027)thylakoid membrane organization
6979	response to oxidative stress	GRMZM5G809292	71451	cellular response to superoxide	0.00258013	(5515)protein binding|(16021)integral component of membrane|(5634)nucleus|(48564)photosystem I assembly|(9535)chloroplast thylakoid membrane|(9507)chloroplast
6979	response to oxidative stress	GRMZM2G132875	71451	cellular response to superoxide	0.00604837	(16491)oxidoreductase activity|(55114)oxidation-reduction process
6979	response to oxidative stress	GRMZM2G116258	71451	cellular response to superoxide	0.00775998	(8483)transaminase activity|(30170)pyridoxal phosphate binding|(9941)chloroplast envelope|(42286)glutamate-1-semialdehyde 2,1-aminomutase activity|(42802)identical protein binding|(9416)response to light stimulus|(6782)protoporphyrinogen IX biosynthetic process|(9570)chloroplast stroma|(48046)apoplast|(15995)chlorophyll biosynthetic process|(6779)porphyrin-containing compound biosynthetic process|(9507)chloroplast
6979	response to oxidative stress	GRMZM2G076950	71451	cellular response to superoxide	0.00300921	(5515)protein binding|(5739)mitochondrion|(9507)chloroplast
6979	response to oxidative stress	GRMZM2G038791	71451	cellular response to superoxide	0.00485762	(287)magnesium ion binding|(4749)ribose phosphate diphosphokinase activity|(9165)nucleotide biosynthetic process|(16301)kinase activity|(16310)phosphorylation|(9507)chloroplast|(5524)ATP binding|(9116)nucleoside metabolic process|(9156)ribonucleoside monophosphate biosynthetic process|(9536)plastid
6979	response to oxidative stress	GRMZM2G068244	71451	cellular response to superoxide	0.00145469	(9737)response to abscisic acid|(9579)thylakoid|(5774)vacuolar membrane|(9570)chloroplast stroma|(5886)plasma membrane|(42742)defense response to bacterium|(5829)cytosol|(48046)apoplast|(5507)copper ion binding|(6694)steroid biosynthetic process|(3854)3-beta-hydroxy-delta5-steroid dehydrogenase activity
6979	response to oxidative stress	GRMZM2G377761	71451	cellular response to superoxide	0.00194504	(3723)RNA binding|(16120)carotene biosynthetic process|(16123)xanthophyll biosynthetic process|(6397)mRNA processing|(4654)polyribonucleotide nucleotidyltransferase activity|(175)3'-5'-exoribonuclease activity|(15995)chlorophyll biosynthetic process|(6364)rRNA processing|(6402)mRNA catabolic process|(8033)tRNA processing|(31425)chloroplast RNA processing|(9570)chloroplast stroma|(16036)cellular response to phosphate starvation|(10323)negative regulation of isopentenyl diphosphate biosynthetic process, methylerythritol 4-phosphate pathway|(6396)RNA processing
6979	response to oxidative stress	GRMZM2G033653	71451	cellular response to superoxide	0.00485762	(3735)structural constituent of ribosome|(5840)ribosome|(6412)translation|(19843)rRNA binding|(42254)ribosome biogenesis
6979	response to oxidative stress	GRMZM5G817759	71451	cellular response to superoxide	0.00488062	(16021)integral component of membrane|(9507)chloroplast
6979	response to oxidative stress	GRMZM2G169087	71451	cellular response to superoxide	0.0090735	(16884)carbon-nitrogen ligase activity, with glutamine as amido-N-donor|(9684)indoleacetic acid biosynthetic process|(5829)cytosol|(43864)indoleacetamide hydrolase activity|(4040)amidase activity|(5515)protein binding|(16810)hydrolase activity, acting on carbon-nitrogen (but not peptide) bonds|(5737)cytoplasm
6979	response to oxidative stress	GRMZM2G126361	71451	cellular response to superoxide	0.008657	(5524)ATP binding|(4222)metalloendopeptidase activity|(6508)proteolysis|(10205)photoinhibition|(10206)photosystem II repair|(16021)integral component of membrane|(4176)ATP-dependent peptidase activity|(9735)response to cytokinin|(48564)photosystem I assembly|(9506)plasmodesma|(5739)mitochondrion|(31969)chloroplast membrane|(31977)thylakoid lumen|(9535)chloroplast thylakoid membrane|(10304)PSII associated light-harvesting complex II catabolic process|(10027)thylakoid membrane organization|(46872)metal ion binding|(5515)protein binding|(5886)plasma membrane|(9793)embryo development ending in seed dormancy|(30163)protein catabolic process|(9534)chloroplast thylakoid|(9579)thylakoid|(9941)chloroplast envelope|(9507)chloroplast|(16887)ATPase activity|(17111)nucleoside-triphosphatase activity|(16020)membrane
6979	response to oxidative stress	GRMZM2G125072	71451	cellular response to superoxide	0.00810555	(51536)iron-sulfur cluster binding|(31072)heat shock protein binding
6979	response to oxidative stress	GRMZM2G305851	71451	cellular response to superoxide	0.00742408	(16021)integral component of membrane|(5739)mitochondrion|(9706)chloroplast inner membrane|(7275)multicellular organism development|(9536)plastid|(9507)chloroplast|(9941)chloroplast envelope|(5515)protein binding|(7154)cell communication|(35091)phosphatidylinositol binding
6979	response to oxidative stress	GRMZM2G042683	71451	cellular response to superoxide	0.0011114	(45087)innate immune response|(9737)response to abscisic acid|(6397)mRNA processing|(9941)chloroplast envelope|(10319)stromule|(30529)intracellular ribonucleoprotein complex|(9409)response to cold|(166)nucleotide binding|(9535)chloroplast thylakoid membrane|(9570)chloroplast stroma|(8266)poly(U) RNA binding|(43489)RNA stabilization|(8380)RNA splicing|(9631)cold acclimation|(6396)RNA processing|(9534)chloroplast thylakoid|(3723)RNA binding|(9507)chloroplast|(9579)thylakoid
6979	response to oxidative stress	GRMZM2G032721	71451	cellular response to superoxide	0.00480622	(3735)structural constituent of ribosome|(5840)ribosome|(6412)translation|(9536)plastid
6979	response to oxidative stress	GRMZM2G148106	71451	cellular response to superoxide	0.00338455	(10287)plastoglobule|(6508)proteolysis|(9941)chloroplast envelope|(4252)serine-type endopeptidase activity|(9658)chloroplast organization|(9534)chloroplast thylakoid|(9840)chloroplastic endopeptidase Clp complex|(9570)chloroplast stroma|(9507)chloroplast
6979	response to oxidative stress	GRMZM2G000660	71451	cellular response to superoxide	0.00584392	(6470)protein dephosphorylation|(8138)protein tyrosine/serine/threonine phosphatase activity|(46838)phosphorylated carbohydrate dephosphorylation|(2001070)starch binding|(9507)chloroplast|(5983)starch catabolic process|(50308)sugar-phosphatase activity|(19203)carbohydrate phosphatase activity
6979	response to oxidative stress	GRMZM2G114399	71451	cellular response to superoxide	0.00353338	(15979)photosynthesis|(5509)calcium ion binding|(9654)photosystem II oxygen evolving complex|(19898)extrinsic component of membrane|(31977)thylakoid lumen|(9535)chloroplast thylakoid membrane|(9579)thylakoid|(9507)chloroplast
6979	response to oxidative stress	GRMZM2G169553	71451	cellular response to superoxide	0.00295524	(16020)membrane
6979	response to oxidative stress	GRMZM2G172322	80183	response to photooxidative stress	0.00802102	(45454)cell redox homeostasis|(55114)oxidation-reduction process|(5507)copper ion binding|(9570)chloroplast stroma|(4362)glutathione-disulfide reductase activity|(5524)ATP binding|(50661)NADP binding|(50660)flavin adenine dinucleotide binding|(6749)glutathione metabolic process|(5739)mitochondrion|(9507)chloroplast|(5777)peroxisome
6979	response to oxidative stress	GRMZM6G508461	80183	response to photooxidative stress	0.00892388	null
6979	response to oxidative stress	GRMZM2G111501	80183	response to photooxidative stress	0.009303	(16021)integral component of membrane|(9543)chloroplast thylakoid lumen|(31072)heat shock protein binding|(51082)unfolded protein binding
6979	response to oxidative stress	GRMZM2G164131	80183	response to photooxidative stress	0.00733972	(16021)integral component of membrane|(9706)chloroplast inner membrane|(9941)chloroplast envelope
6979	response to oxidative stress	GRMZM2G158228	80183	response to photooxidative stress	0.00961369	(5739)mitochondrion|(6427)histidyl-tRNA aminoacylation|(5524)ATP binding|(4821)histidine-tRNA ligase activity|(9507)chloroplast
6979	response to oxidative stress	GRMZM2G062788	80183	response to photooxidative stress	0.00640194	(9507)chloroplast|(51082)unfolded protein binding|(31072)heat shock protein binding
6979	response to oxidative stress	GRMZM2G164797	80183	response to photooxidative stress	0.00397485	(15095)magnesium ion transmembrane transporter activity|(15693)magnesium ion transport|(16021)integral component of membrane|(5886)plasma membrane|(16020)membrane
6979	response to oxidative stress	GRMZM2G016084	80183	response to photooxidative stress	0.00932231	(9737)response to abscisic acid|(32508)DNA duplex unwinding|(481)maturation of 5S rRNA|(9409)response to cold|(5730)nucleolus|(9570)chloroplast stroma|(34337)RNA folding|(5840)ribosome|(32040)small-subunit processome|(3723)RNA binding|(9507)chloroplast|(5634)nucleus
6979	response to oxidative stress	GRMZM2G169160	80183	response to photooxidative stress	0.00979801	(5524)ATP binding|(5739)mitochondrion|(6434)seryl-tRNA aminoacylation|(7005)mitochondrion organization|(9658)chloroplast organization|(4828)serine-tRNA ligase activity|(97056)selenocysteinyl-tRNA(Sec) biosynthetic process|(48481)plant ovule development|(9507)chloroplast|(43039)tRNA aminoacylation
6979	response to oxidative stress	GRMZM2G028413	80183	response to photooxidative stress	0.00697493	(52689)carboxylic ester hydrolase activity|(5576)extracellular region|(16042)lipid catabolic process|(6629)lipid metabolic process|(16788)hydrolase activity, acting on ester bonds
6979	response to oxidative stress	GRMZM2G457699	80183	response to photooxidative stress	0.00854297	(9579)thylakoid|(9570)chloroplast stroma|(42742)defense response to bacterium|(43023)ribosomal large subunit binding|(9817)defense response to fungus, incompatible interaction|(32544)plastid translation|(9658)chloroplast organization|(2184)cytoplasmic translational termination|(5507)copper ion binding|(9793)embryo development ending in seed dormancy|(9790)embryo development|(9507)chloroplast|(6412)translation
6979	response to oxidative stress	GRMZM2G001500	80183	response to photooxidative stress	0.00435837	(48046)apoplast|(6457)protein folding|(5634)nucleus|(9570)chloroplast stroma|(9579)thylakoid|(5524)ATP binding|(9409)response to cold|(9408)response to heat|(16032)viral process|(9941)chloroplast envelope|(51082)unfolded protein binding|(46686)response to cadmium ion|(45036)protein targeting to chloroplast|(5739)mitochondrion
6979	response to oxidative stress	GRMZM5G864335	80183	response to photooxidative stress	0.0099486	(55114)oxidation-reduction process|(51920)peroxiredoxin activity|(5739)mitochondrion|(4601)peroxidase activity|(9941)chloroplast envelope|(10319)stromule|(9409)response to cold|(9579)thylakoid|(9570)chloroplast stroma|(5515)protein binding|(42742)defense response to bacterium|(45454)cell redox homeostasis|(5829)cytosol|(48046)apoplast|(42744)hydrogen peroxide catabolic process|(9507)chloroplast
6979	response to oxidative stress	GRMZM2G397247	80183	response to photooxidative stress	0.00999152	(4655)porphobilinogen synthase activity|(8270)zinc ion binding|(5829)cytosol|(6782)protoporphyrinogen IX biosynthetic process|(9570)chloroplast stroma|(15995)chlorophyll biosynthetic process|(46872)metal ion binding|(6779)porphyrin-containing compound biosynthetic process|(9507)chloroplast
6979	response to oxidative stress	GRMZM2G119691	80183	response to photooxidative stress	0.00814152	(3743)translation initiation factor activity|(6413)translational initiation|(5618)cell wall|(43022)ribosome binding|(9507)chloroplast|(32790)ribosome disassembly
6979	response to oxidative stress	GRMZM2G108546	80183	response to photooxidative stress	0.00789499	(5737)cytoplasm|(5515)protein binding|(8270)zinc ion binding
6979	response to oxidative stress	GRMZM2G302233	80183	response to photooxidative stress	0.00963291	(5525)GTP binding|(5739)mitochondrion|(43022)ribosome binding|(27)ribosomal large subunit assembly|(3924)GTPase activity|(9507)chloroplast|(9793)embryo development ending in seed dormancy
6979	response to oxidative stress	GRMZM2G018943	80183	response to photooxidative stress	0.00300132	(3743)translation initiation factor activity|(5525)GTP binding|(16740)transferase activity|(5851)eukaryotic translation initiation factor 2B complex|(45947)negative regulation of translational initiation|(5634)nucleus|(5085)guanyl-nucleotide exchange factor activity|(50790)regulation of catalytic activity|(44237)cellular metabolic process
6979	response to oxidative stress	GRMZM2G178415	80183	response to photooxidative stress	0.00839919	(6520)cellular amino acid metabolic process|(55114)oxidation-reduction process|(5739)mitochondrion|(46686)response to cadmium ion|(50897)cobalt ion binding|(5524)ATP binding|(9651)response to salt stress|(9646)response to absence of light|(4353)glutamate dehydrogenase [NAD(P)+] activity|(8270)zinc ion binding|(5507)copper ion binding|(51171)regulation of nitrogen compound metabolic process|(9448)gamma-aminobutyric acid metabolic process|(6807)nitrogen compound metabolic process|(4352)glutamate dehydrogenase (NAD+) activity|(5774)vacuolar membrane
6979	response to oxidative stress	GRMZM2G105827	80183	response to photooxidative stress	0.00307116	(5739)mitochondrion|(9793)embryo development ending in seed dormancy
6979	response to oxidative stress	GRMZM2G067752	80183	response to photooxidative stress	0.00982554	(5509)calcium ion binding|(5544)calcium-dependent phospholipid binding|(9860)pollen tube growth|(9408)response to heat|(9409)response to cold|(9414)response to water deprivation|(9651)response to salt stress|(9639)response to red or far red light|(51015)actin filament binding|(9846)pollen germination|(9555)pollen development
6979	response to oxidative stress	GRMZM2G383154	80183	response to photooxidative stress	0.00838937	(16021)integral component of membrane|(10270)photosystem II oxygen evolving complex assembly|(9535)chloroplast thylakoid membrane|(5515)protein binding|(9507)chloroplast
6979	response to oxidative stress	GRMZM2G018579	80183	response to photooxidative stress	0.00980341	(16021)integral component of membrane|(9507)chloroplast|(5886)plasma membrane|(22904)respiratory electron transport chain
6979	response to oxidative stress	GRMZM2G414496	80183	response to photooxidative stress	0.0098795	(6303)double-strand break repair via nonhomologous end joining|(5885)Arp2/3 protein complex|(34314)Arp2/3 complex-mediated actin nucleation|(5737)cytoplasm|(3684)damaged DNA binding|(723)telomere maintenance|(6310)DNA recombination|(42162)telomeric DNA binding|(32508)DNA duplex unwinding|(9408)response to heat|(5524)ATP binding|(4003)ATP-dependent DNA helicase activity|(43564)Ku70|(71481)cellular response to X-ray|(5515)protein binding|(71480)cellular response to gamma radiation|(784)nuclear chromosome, telomeric region|(3690)double-stranded DNA binding|(30833)regulation of actin filament polymerization|(5856)cytoskeleton|(6281)DNA repair
6979	response to oxidative stress	GRMZM2G382914	80183	response to photooxidative stress	0.00634588	(4618)phosphoglycerate kinase activity|(6096)glycolytic process|(5794)Golgi apparatus|(9506)plasmodesma|(48046)apoplast|(5829)cytosol|(5886)plasma membrane|(5634)nucleus|(9570)chloroplast stroma|(5774)vacuolar membrane|(5524)ATP binding|(16020)membrane
6979	response to oxidative stress	GRMZM2G135498	80183	response to photooxidative stress	0.00785737	(16020)membrane|(6633)fatty acid biosynthetic process|(9941)chloroplast envelope|(4315)3-oxoacyl-[acyl-carrier-protein] synthase activity|(9735)response to cytokinin|(9570)chloroplast stroma|(9793)embryo development ending in seed dormancy|(10020)chloroplast fission|(16747)transferase activity, transferring acyl groups other than amino-acyl groups
6979	response to oxidative stress	GRMZM5G878070	80183	response to photooxidative stress	0.00642505	(4672)protein kinase activity|(6468)protein phosphorylation|(5524)ATP binding
6979	response to oxidative stress	GRMZM2G443668	80183	response to photooxidative stress	0.00703484	(16021)integral component of membrane|(5634)nucleus|(5515)protein binding|(46872)metal ion binding
6979	response to oxidative stress	GRMZM2G167658	80183	response to photooxidative stress	0.00775998	(5524)ATP binding|(16021)integral component of membrane|(42626)ATPase activity, coupled to transmembrane movement of substances|(55085)transmembrane transport
6979	response to oxidative stress	GRMZM2G012404	80183	response to photooxidative stress	0.00951536	(3723)RNA binding|(5524)ATP binding|(5739)mitochondrion|(5829)cytosol|(6437)tyrosyl-tRNA aminoacylation|(4831)tyrosine-tRNA ligase activity|(9793)embryo development ending in seed dormancy|(9570)chloroplast stroma|(9507)chloroplast
6979	response to oxidative stress	GRMZM2G111200	80183	response to photooxidative stress	0.00872192	(4222)metalloendopeptidase activity|(6508)proteolysis|(5886)plasma membrane|(16020)membrane
6979	response to oxidative stress	GRMZM2G157369	80183	response to photooxidative stress	0.00890663	(5524)ATP binding|(6468)protein phosphorylation|(5886)plasma membrane|(4672)protein kinase activity|(9507)chloroplast
6979	response to oxidative stress	GRMZM2G180983	80183	response to photooxidative stress	0.00573203	(10287)plastoglobule|(5524)ATP binding|(16887)ATPase activity|(9507)chloroplast
6979	response to oxidative stress	GRMZM2G113476	80183	response to photooxidative stress	0.00604884	(16021)integral component of membrane|(16117)carotenoid biosynthetic process|(4161)dimethylallyltranstransferase activity|(10236)plastoquinone biosynthetic process|(10357)homogentisate solanesyltransferase activity|(10356)homogentisate geranylgeranyltransferase activity|(10355)homogentisate farnesyltransferase activity|(31969)chloroplast membrane|(5739)mitochondrion|(9941)chloroplast envelope|(9536)plastid|(8270)zinc ion binding
6979	response to oxidative stress	GRMZM2G115372	80183	response to photooxidative stress	0.00807358	(5524)ATP binding|(9507)chloroplast|(16887)ATPase activity|(17111)nucleoside-triphosphatase activity
6979	response to oxidative stress	GRMZM2G123719	80183	response to photooxidative stress	0.00961369	(5525)GTP binding|(5739)mitochondrion|(46686)response to cadmium ion|(9941)chloroplast envelope|(3746)translation elongation factor activity|(5524)ATP binding|(9658)chloroplast organization|(32790)ribosome disassembly|(9570)chloroplast stroma|(6414)translational elongation|(9845)seed germination|(48046)apoplast|(3924)GTPase activity|(9791)post-embryonic development|(9507)chloroplast|(5622)intracellular
6979	response to oxidative stress	GRMZM2G371944	80183	response to photooxidative stress	0.00947382	(10287)plastoglobule|(31977)thylakoid lumen|(9535)chloroplast thylakoid membrane|(5198)structural molecule activity|(9579)thylakoid|(9507)chloroplast|(9570)chloroplast stroma|(9534)chloroplast thylakoid
6979	response to oxidative stress	GRMZM2G315931	80183	response to photooxidative stress	0.00570288	(19773)proteasome core complex, alpha-subunit complex|(6511)ubiquitin-dependent protein catabolic process|(4298)threonine-type endopeptidase activity|(5887)integral component of plasma membrane|(5524)ATP binding|(9570)chloroplast stroma|(43682)copper-transporting ATPase activity|(9767)photosynthetic electron transport chain|(31969)chloroplast membrane|(9535)chloroplast thylakoid membrane|(55070)copper ion homeostasis|(5634)nucleus|(35434)copper ion transmembrane transport|(16531)copper chaperone activity|(19829)cation-transporting ATPase activity|(166)nucleotide binding|(16021)integral component of membrane|(46872)metal ion binding|(5375)copper ion transmembrane transporter activity|(9941)chloroplast envelope|(9507)chloroplast|(9536)plastid
6979	response to oxidative stress	GRMZM2G084940	80183	response to photooxidative stress	0.00331219	(33926)glycopeptide alpha-N-acetylgalactosaminidase activity|(5829)cytosol|(5975)carbohydrate metabolic process|(5634)nucleus|(4575)sucrose alpha-glucosidase activity
6979	response to oxidative stress	GRMZM2G001551	80183	response to photooxidative stress	0.00896214	(5525)GTP binding|(15093)ferrous iron transmembrane transporter activity|(15684)ferrous iron transport|(16021)integral component of membrane|(5634)nucleus
6979	response to oxidative stress	GRMZM2G163172	80183	response to photooxidative stress	0.00683193	(145)exocyst|(6887)exocytosis
6979	response to oxidative stress	GRMZM2G053927	80183	response to photooxidative stress	0.00500995	(16021)integral component of membrane|(15385)sodium|(15386)potassium|(6814)sodium ion transport|(6848)pyruvate transport|(5886)plasma membrane|(50833)pyruvate transmembrane transporter activity|(98656)anion transmembrane transport|(9507)chloroplast|(55085)transmembrane transport
6979	response to oxidative stress	GRMZM5G813783	80183	response to photooxidative stress	0.00402129	(9507)chloroplast
6979	response to oxidative stress	GRMZM2G143870	80183	response to photooxidative stress	0.0089117	(9941)chloroplast envelope|(3723)RNA binding|(166)nucleotide binding|(9535)chloroplast thylakoid membrane|(9570)chloroplast stroma|(3676)nucleic acid binding|(9507)chloroplast|(9579)thylakoid
6979	response to oxidative stress	AC234157.1_FG002	80183	response to photooxidative stress	0.00926645	(3735)structural constituent of ribosome|(6412)translation|(16020)membrane|(9941)chloroplast envelope|(312)plastid small ribosomal subunit|(22627)cytosolic small ribosomal subunit|(9570)chloroplast stroma|(19843)rRNA binding|(462)maturation of SSU-rRNA from tricistronic rRNA transcript (SSU-rRNA, 5.8S rRNA, LSU-rRNA)|(9507)chloroplast
6979	response to oxidative stress	GRMZM2G099045	80183	response to photooxidative stress	0.00955173	(16226)iron-sulfur cluster assembly|(2000030)regulation of response to red or far red light|(9570)chloroplast stroma|(5515)protein binding|(42626)ATPase activity, coupled to transmembrane movement of substances|(6879)cellular iron ion homeostasis|(9507)chloroplast
6979	response to oxidative stress	GRMZM2G001750	80183	response to photooxidative stress	0.00979801	(16787)hydrolase activity|(9941)chloroplast envelope|(9535)chloroplast thylakoid membrane|(9507)chloroplast
6979	response to oxidative stress	GRMZM2G156713	80183	response to photooxidative stress	0.00824049	(16226)iron-sulfur cluster assembly|(5215)transporter activity|(10027)thylakoid membrane organization|(9570)chloroplast stroma|(5515)protein binding|(6810)transport|(9793)embryo development ending in seed dormancy|(9536)plastid|(9507)chloroplast
6979	response to oxidative stress	GRMZM2G081653	80183	response to photooxidative stress	0.00498498	(9570)chloroplast stroma|(9507)chloroplast|(10207)photosystem II assembly
6979	response to oxidative stress	GRMZM2G080450	80183	response to photooxidative stress	0.00839919	(6855)drug transmembrane transport|(15238)drug transmembrane transporter activity|(15297)antiporter activity|(16021)integral component of membrane|(31969)chloroplast membrane|(5886)plasma membrane|(16020)membrane|(9507)chloroplast
6979	response to oxidative stress	GRMZM2G110023	80183	response to photooxidative stress	0.00994358	(19538)protein metabolic process|(9941)chloroplast envelope|(5524)ATP binding|(9579)thylakoid|(43424)protein histidine kinase binding|(9570)chloroplast stroma|(9532)plastid stroma|(9507)chloroplast
6979	response to oxidative stress	GRMZM5G836250	80183	response to photooxidative stress	0.00957792	(15979)photosynthesis|(9737)response to abscisic acid|(5983)starch catabolic process|(16311)dephosphorylation|(46872)metal ion binding|(5634)nucleus|(30388)fructose 1,6-bisphosphate metabolic process|(5829)cytosol|(5986)sucrose biosynthetic process|(6001)fructose catabolic process|(42132)fructose 1,6-bisphosphate 1-phosphatase activity|(9750)response to fructose|(5737)cytoplasm
6979	response to oxidative stress	GRMZM2G018929	80183	response to photooxidative stress	0.00551991	(48255)mRNA stabilization|(9507)chloroplast|(5515)protein binding
6979	response to oxidative stress	GRMZM2G035042	80183	response to photooxidative stress	0.00681306	(5525)GTP binding|(9742)brassinosteroid mediated signaling pathway|(6355)regulation of transcription, DNA-templated|(32502)developmental process|(9570)chloroplast stroma|(9646)response to absence of light|(1904143)positive regulation of carotenoid biosynthetic process|(19843)rRNA binding|(3924)GTPase activity|(5739)mitochondrion|(1901259)chloroplast rRNA processing|(9658)chloroplast organization|(5634)nucleus|(1902326)positive regulation of chlorophyll biosynthetic process|(9507)chloroplast
6979	response to oxidative stress	GRMZM2G157010	80183	response to photooxidative stress	0.00494131	(16021)integral component of membrane|(5840)ribosome|(16795)phosphoric triester hydrolase activity
6979	response to oxidative stress	GRMZM2G052546	80183	response to photooxidative stress	0.00564096	(6470)protein dephosphorylation|(8138)protein tyrosine/serine/threonine phosphatase activity|(5515)protein binding|(5983)starch catabolic process|(7623)circadian rhythm|(30247)polysaccharide binding|(19203)carbohydrate phosphatase activity|(9570)chloroplast stroma|(9507)chloroplast|(5982)starch metabolic process
6979	response to oxidative stress	GRMZM2G015967	80183	response to photooxidative stress	0.00979801	(413)protein peptidyl-prolyl isomerization|(3755)peptidyl-prolyl cis-trans isomerase activity|(6457)protein folding|(9570)chloroplast stroma|(9535)chloroplast thylakoid membrane|(9543)chloroplast thylakoid lumen|(42742)defense response to bacterium|(9534)chloroplast thylakoid|(9507)chloroplast|(31977)thylakoid lumen|(9579)thylakoid
6979	response to oxidative stress	GRMZM2G114182	80183	response to photooxidative stress	0.00578902	null
6979	response to oxidative stress	GRMZM2G399952	80183	response to photooxidative stress	0.00513475	(9507)chloroplast
6979	response to oxidative stress	GRMZM2G038401	80183	response to photooxidative stress	0.00525725	(5524)ATP binding|(4222)metalloendopeptidase activity|(8270)zinc ion binding|(16021)integral component of membrane|(4176)ATP-dependent peptidase activity|(42407)cristae formation|(9735)response to cytokinin|(6461)protein complex assembly|(45041)protein import into mitochondrial intermembrane space|(5743)mitochondrial inner membrane|(8053)mitochondrial fusion|(9535)chloroplast thylakoid membrane|(34982)mitochondrial protein processing|(17111)nucleoside-triphosphatase activity|(6508)proteolysis
6979	response to oxidative stress	GRMZM2G086971	80183	response to photooxidative stress	0.00970128	(5525)GTP binding|(7264)small GTPase mediated signal transduction|(5622)intracellular|(6184)obsolete GTP catabolic process|(3924)GTPase activity|(6886)intracellular protein transport|(6913)nucleocytoplasmic transport|(5886)plasma membrane
6979	response to oxidative stress	GRMZM2G127421	80183	response to photooxidative stress	0.00733722	(15996)chlorophyll catabolic process|(47746)chlorophyllase activity|(31969)chloroplast membrane|(102293)pheophytinase b activity|(9536)plastid
6979	response to oxidative stress	GRMZM2G104730	80183	response to photooxidative stress	0.00573203	(46983)protein dimerization activity|(8171)O-methyltransferase activity|(9624)response to nematode|(5388)calcium-transporting ATPase activity|(5262)calcium channel activity|(5887)integral component of plasma membrane|(5524)ATP binding|(42742)defense response to bacterium|(8270)zinc ion binding|(5789)endoplasmic reticulum membrane|(5794)Golgi apparatus|(55081)anion homeostasis|(70588)calcium ion transmembrane transport|(9651)response to salt stress|(5516)calmodulin binding|(6730)one-carbon metabolic process|(9705)plant-type vacuole membrane|(9706)chloroplast inner membrane|(43069)negative regulation of programmed cell death|(9555)pollen development|(16021)integral component of membrane|(46872)metal ion binding
6979	response to oxidative stress	GRMZM2G159924	80183	response to photooxidative stress	0.00583566	(9508)plastid chromosome|(9295)nucleoid
6979	response to oxidative stress	GRMZM2G036262	80183	response to photooxidative stress	0.00620681	null
6979	response to oxidative stress	GRMZM2G029055	80183	response to photooxidative stress	0.00344673	(5524)ATP binding|(5739)mitochondrion|(4825)methionine-tRNA ligase activity|(6431)methionyl-tRNA aminoacylation|(48481)plant ovule development|(5829)cytosol|(9570)chloroplast stroma|(9507)chloroplast
6979	response to oxidative stress	GRMZM2G004768	80183	response to photooxidative stress	0.00410418	(6625)protein targeting to peroxisome|(5634)nucleus|(5778)peroxisomal membrane|(42802)identical protein binding|(5829)cytosol|(5777)peroxisome|(7031)peroxisome organization|(5515)protein binding
6979	response to oxidative stress	GRMZM2G049510	80183	response to photooxidative stress	0.00748452	(3779)actin binding|(9793)embryo development ending in seed dormancy|(5886)plasma membrane
6979	response to oxidative stress	GRMZM2G177970	80183	response to photooxidative stress	0.00877779	(5524)ATP binding|(5739)mitochondrion|(4830)tryptophan-tRNA ligase activity|(6436)tryptophanyl-tRNA aminoacylation|(48481)plant ovule development|(9570)chloroplast stroma|(9507)chloroplast|(5737)cytoplasm
6979	response to oxidative stress	GRMZM2G062268	80183	response to photooxidative stress	0.00568469	(4812)aminoacyl-tRNA ligase activity|(5524)ATP binding|(6418)tRNA aminoacylation for protein translation|(5737)cytoplasm|(6421)asparaginyl-tRNA aminoacylation|(4816)asparagine-tRNA ligase activity|(3676)nucleic acid binding
6979	response to oxidative stress	GRMZM2G013450	80183	response to photooxidative stress	0.00621379	null
6979	response to oxidative stress	GRMZM2G029530	80183	response to photooxidative stress	0.00474342	(6468)protein phosphorylation|(5524)ATP binding|(4715)non-membrane spanning protein tyrosine kinase activity|(19901)protein kinase binding|(5886)plasma membrane|(5634)nucleus|(4713)protein tyrosine kinase activity|(4674)protein serine/threonine kinase activity
6979	response to oxidative stress	GRMZM2G033493	80183	response to photooxidative stress	0.00989491	(10207)photosystem II assembly|(16021)integral component of membrane|(10319)stromule|(9570)chloroplast stroma|(15996)chlorophyll catabolic process|(7186)G-protein coupled receptor signaling pathway|(10182)sugar mediated signaling pathway|(45037)protein import into chloroplast stroma|(45038)protein import into chloroplast thylakoid membrane|(9528)plastid inner membrane|(9535)chloroplast thylakoid membrane|(10027)thylakoid membrane organization|(5515)protein binding|(9707)chloroplast outer membrane|(9523)photosystem II|(9534)chloroplast thylakoid|(9532)plastid stroma|(9527)plastid outer membrane|(9941)chloroplast envelope|(9507)chloroplast
6979	response to oxidative stress	GRMZM2G059252	80183	response to photooxidative stress	0.00728438	(16021)integral component of membrane|(10190)cytochrome b6f complex assembly|(9535)chloroplast thylakoid membrane|(9507)chloroplast
6979	response to oxidative stress	GRMZM2G143525	80183	response to photooxidative stress	0.0075936	(5739)mitochondrion|(4527)exonuclease activity|(3676)nucleic acid binding|(46872)metal ion binding|(90065)regulation of production of siRNA involved in RNA interference|(16891)endoribonuclease activity, producing 5'-phosphomonoesters
6979	response to oxidative stress	GRMZM5G859195	80183	response to photooxidative stress	0.00844906	(5524)ATP binding|(16114)terpenoid biosynthetic process|(16310)phosphorylation|(9570)chloroplast stroma|(50515)4-(cytidine 5'-diphospho)-2-C-methyl-D-erythritol kinase activity|(19288)isopentenyl diphosphate biosynthetic process, methylerythritol 4-phosphate pathway|(9507)chloroplast|(6796)phosphate-containing compound metabolic process
6979	response to oxidative stress	GRMZM2G039345	80183	response to photooxidative stress	0.00802087	(5524)ATP binding|(9535)chloroplast thylakoid membrane|(16887)ATPase activity|(9507)chloroplast
6979	response to oxidative stress	GRMZM5G873519	80183	response to photooxidative stress	0.00959356	(16021)integral component of membrane|(5886)plasma membrane|(9706)chloroplast inner membrane|(9658)chloroplast organization
6979	response to oxidative stress	GRMZM2G047055	80183	response to photooxidative stress	0.00810555	(30036)actin cytoskeleton organization|(5524)ATP binding|(5773)vacuole|(9735)response to cytokinin|(9570)chloroplast stroma|(5200)structural constituent of cytoskeleton|(9644)response to high light intensity|(5829)cytosol|(15629)actin cytoskeleton|(48046)apoplast|(10218)response to far red light|(9506)plasmodesma|(5618)cell wall|(5739)mitochondrion|(9941)chloroplast envelope|(10114)response to red light|(9651)response to salt stress|(5515)protein binding|(5634)nucleus|(5886)plasma membrane|(48768)root hair cell tip growth|(5507)copper ion binding|(48767)root hair elongation|(7010)cytoskeleton organization|(5856)cytoskeleton|(48589)developmental growth
6979	response to oxidative stress	GRMZM2G001304	80183	response to photooxidative stress	0.00973264	(5992)trehalose biosynthetic process|(9793)embryo development ending in seed dormancy|(10182)sugar mediated signaling pathway|(9832)plant-type cell wall biogenesis|(5576)extracellular region|(5773)vacuole|(51301)cell division|(3825)alpha,alpha-trehalose-phosphate synthase (UDP-forming) activity|(5739)mitochondrion|(5618)cell wall|(3824)catalytic activity
6979	response to oxidative stress	GRMZM2G045638	80183	response to photooxidative stress	0.00691516	null
6979	response to oxidative stress	GRMZM5G810061	80183	response to photooxidative stress	0.00561985	(5525)GTP binding|(3924)GTPase activity|(48046)apoplast|(9845)seed germination|(6414)translational elongation|(9570)chloroplast stroma|(32790)ribosome disassembly|(9658)chloroplast organization|(5524)ATP binding|(3746)translation elongation factor activity|(9941)chloroplast envelope|(46686)response to cadmium ion|(5739)mitochondrion|(9507)chloroplast|(9791)post-embryonic development|(5622)intracellular
6979	response to oxidative stress	GRMZM2G055141	80183	response to photooxidative stress	0.00920448	(31248)protein acetyltransferase complex|(5634)nucleus|(4596)peptide alpha-N-acetyltransferase activity|(6474)N-terminal protein amino acid acetylation|(9507)chloroplast|(8080)N-acetyltransferase activity
6979	response to oxidative stress	GRMZM2G463318	80183	response to photooxidative stress	0.00940579	null
6979	response to oxidative stress	AC208571.4_FG001	80183	response to photooxidative stress	0.00775998	(5515)protein binding|(16787)hydrolase activity|(8152)metabolic process
6979	response to oxidative stress	GRMZM2G107805	80183	response to photooxidative stress	0.00961369	(9793)embryo development ending in seed dormancy|(5739)mitochondrion|(5515)protein binding
6979	response to oxidative stress	GRMZM2G001755	80183	response to photooxidative stress	0.00585248	(6508)proteolysis|(9840)chloroplastic endopeptidase Clp complex|(9941)chloroplast envelope|(4252)serine-type endopeptidase activity|(9534)chloroplast thylakoid|(9507)chloroplast|(9532)plastid stroma|(9570)chloroplast stroma|(9579)thylakoid
6979	response to oxidative stress	GRMZM2G156069	80183	response to photooxidative stress	0.00295857	(5524)ATP binding|(4222)metalloendopeptidase activity|(6508)proteolysis|(16021)integral component of membrane|(5743)mitochondrial inner membrane|(4176)ATP-dependent peptidase activity|(9941)chloroplast envelope|(9408)response to heat|(9535)chloroplast thylakoid membrane|(10304)PSII associated light-harvesting complex II catabolic process|(46872)metal ion binding|(9644)response to high light intensity|(17111)nucleoside-triphosphatase activity|(16020)membrane|(9507)chloroplast|(5739)mitochondrion|(9536)plastid
6979	response to oxidative stress	GRMZM2G305007	80183	response to photooxidative stress	0.00810244	(10287)plastoglobule|(5524)ATP binding|(6468)protein phosphorylation|(5886)plasma membrane|(4672)protein kinase activity|(16772)transferase activity, transferring phosphorus-containing groups|(44260)cellular macromolecule metabolic process|(44238)primary metabolic process|(9507)chloroplast
6979	response to oxidative stress	GRMZM2G063717	80183	response to photooxidative stress	0.00885729	(5509)calcium ion binding
6979	response to oxidative stress	GRMZM2G420055	80183	response to photooxidative stress	0.00872192	(2949)tRNA threonylcarbamoyladenosine modification|(6508)proteolysis|(5743)mitochondrial inner membrane|(408)EKC/KEOPS complex|(61711)N(6)-L-threonylcarbamoyladenine synthase|(46872)metal ion binding|(9507)chloroplast|(4222)metalloendopeptidase activity|(9793)embryo development ending in seed dormancy|(9790)embryo development
6979	response to oxidative stress	GRMZM2G117754	80183	response to photooxidative stress	0.00793571	(52689)carboxylic ester hydrolase activity|(5618)cell wall|(16042)lipid catabolic process|(16298)lipase activity|(5773)vacuole|(5576)extracellular region|(6629)lipid metabolic process
6979	response to oxidative stress	GRMZM2G117222	80183	response to photooxidative stress	0.00817454	(5739)mitochondrion|(6744)ubiquinone biosynthetic process
6979	response to oxidative stress	GRMZM2G074103	80183	response to photooxidative stress	0.0091491	(5524)ATP binding|(16021)integral component of membrane|(42626)ATPase activity, coupled to transmembrane movement of substances|(55085)transmembrane transport|(5886)plasma membrane|(9507)chloroplast|(5515)protein binding
6979	response to oxidative stress	GRMZM2G155232	80183	response to photooxidative stress	0.0080635	(4185)serine-type carboxypeptidase activity|(6508)proteolysis
6979	response to oxidative stress	GRMZM2G125054	80183	response to photooxidative stress	0.00377968	(16021)integral component of membrane|(9941)chloroplast envelope|(9507)chloroplast|(9536)plastid
6979	response to oxidative stress	GRMZM2G436001	80183	response to photooxidative stress	0.00600929	(3824)catalytic activity|(9451)RNA modification|(51539)4 iron, 4 sulfur cluster binding|(3723)RNA binding|(9793)embryo development ending in seed dormancy|(9507)chloroplast|(46872)metal ion binding|(30529)intracellular ribonucleoprotein complex|(6397)mRNA processing|(373)Group II intron splicing|(9737)response to abscisic acid|(5739)mitochondrion|(16740)transferase activity|(48316)seed development
6979	response to oxidative stress	GRMZM2G141273	80183	response to photooxidative stress	0.00961369	(4664)prephenate dehydratase activity|(9094)L-phenylalanine biosynthetic process|(16597)amino acid binding|(47769)arogenate dehydratase activity|(9570)chloroplast stroma|(9507)chloroplast
6979	response to oxidative stress	GRMZM2G004534	80183	response to photooxidative stress	0.00683193	(287)magnesium ion binding|(4743)pyruvate kinase activity|(6096)glycolytic process|(30955)potassium ion binding|(16301)kinase activity|(5829)cytosol|(5886)plasma membrane|(46686)response to cadmium ion|(16020)membrane
6979	response to oxidative stress	GRMZM2G035213	80183	response to photooxidative stress	0.00961369	(32259)methylation|(10189)vitamin E biosynthetic process|(50342)tocopherol O-methyltransferase activity|(9507)chloroplast|(51741)2-methyl-6-phytyl-1,4-benzoquinone methyltransferase activity
6979	response to oxidative stress	GRMZM2G004377	80183	response to photooxidative stress	0.00682914	(3824)catalytic activity|(9507)chloroplast
6979	response to oxidative stress	GRMZM2G083186	80183	response to photooxidative stress	0.00397485	null
6979	response to oxidative stress	GRMZM2G155899	80183	response to photooxidative stress	0.00647851	(5524)ATP binding|(5739)mitochondrion|(46872)metal ion binding|(4824)lysine-tRNA ligase activity|(3677)DNA binding|(6430)lysyl-tRNA aminoacylation|(48481)plant ovule development|(9507)chloroplast|(3676)nucleic acid binding|(5737)cytoplasm
6979	response to oxidative stress	GRMZM5G895188	80183	response to photooxidative stress	0.00683193	(5773)vacuole|(4348)glucosylceramidase activity|(5886)plasma membrane|(5794)Golgi apparatus|(6680)glucosylceramide catabolic process|(6665)sphingolipid metabolic process|(16021)integral component of membrane
6979	response to oxidative stress	GRMZM2G027478	80183	response to photooxidative stress	0.0077136	(3677)DNA binding|(5634)nucleus|(8270)zinc ion binding|(45893)positive regulation of transcription, DNA-templated|(9658)chloroplast organization|(5739)mitochondrion
6979	response to oxidative stress	GRMZM2G012126	80183	response to photooxidative stress	0.0099768	(10100)negative regulation of photomorphogenesis|(5739)mitochondrion|(16021)integral component of membrane|(5634)nucleus|(9507)chloroplast
6979	response to oxidative stress	GRMZM2G076006	80183	response to photooxidative stress	0.00802087	(5739)mitochondrion|(46872)metal ion binding|(5975)carbohydrate metabolic process|(10319)stromule|(31977)thylakoid lumen|(9409)response to cold|(4462)lactoylglutathione lyase activity|(9570)chloroplast stroma
6979	response to oxidative stress	GRMZM2G156565	80183	response to photooxidative stress	0.00872192	(4817)cysteine-tRNA ligase activity|(5524)ATP binding|(6423)cysteinyl-tRNA aminoacylation|(5739)mitochondrion|(46686)response to cadmium ion|(42407)cristae formation|(9570)chloroplast stroma|(46872)metal ion binding|(10197)polar nucleus fusion|(5829)cytosol|(43067)regulation of programmed cell death|(9507)chloroplast|(5737)cytoplasm
6979	response to oxidative stress	GRMZM2G001904	80183	response to photooxidative stress	0.00964916	(9507)chloroplast|(5524)ATP binding|(30272)5-formyltetrahydrofolate cyclo-ligase activity|(9396)folic acid-containing compound biosynthetic process
6979	response to oxidative stress	GRMZM2G044498	80183	response to photooxidative stress	0.00989491	null
6979	response to oxidative stress	GRMZM2G031568	80183	response to photooxidative stress	0.00632943	(16747)transferase activity, transferring acyl groups other than amino-acyl groups|(33306)phytol metabolic process|(4144)diacylglycerol O-acyltransferase activity|(19432)triglyceride biosynthetic process|(9507)chloroplast|(10287)plastoglobule
6979	response to oxidative stress	GRMZM2G026614	80183	response to photooxidative stress	0.00968393	(6397)mRNA processing|(30529)intracellular ribonucleoprotein complex|(3723)RNA binding|(166)nucleotide binding|(9579)thylakoid|(9570)chloroplast stroma|(3676)nucleic acid binding|(9507)chloroplast
6979	response to oxidative stress	GRMZM2G091811	80183	response to photooxidative stress	0.00733722	(31072)heat shock protein binding|(51082)unfolded protein binding|(5739)mitochondrion|(9941)chloroplast envelope|(9408)response to heat|(5524)ATP binding|(9535)chloroplast thylakoid membrane|(46872)metal ion binding|(6457)protein folding
6979	response to oxidative stress	GRMZM2G410757	80183	response to photooxidative stress	0.00974796	null
6979	response to oxidative stress	GRMZM2G011479	80183	response to photooxidative stress	0.00961369	(16021)integral component of membrane|(9507)chloroplast
6979	response to oxidative stress	GRMZM2G050842	80183	response to photooxidative stress	0.00851405	(16021)integral component of membrane|(9535)chloroplast thylakoid membrane|(10027)thylakoid membrane organization
6979	response to oxidative stress	GRMZM2G086788	80183	response to photooxidative stress	0.00961369	(3735)structural constituent of ribosome|(19843)rRNA binding|(15934)large ribosomal subunit|(16020)membrane|(9941)chloroplast envelope|(9735)response to cytokinin|(2181)cytoplasmic translation|(9570)chloroplast stroma|(9793)embryo development ending in seed dormancy|(5840)ribosome|(6412)translation|(9507)chloroplast
6979	response to oxidative stress	GRMZM2G044247	80183	response to photooxidative stress	0.00999152	(8839)4-hydroxy-tetrahydrodipicolinate reductase|(9089)lysine biosynthetic process via diaminopimelate|(55114)oxidation-reduction process|(19877)diaminopimelate biosynthetic process|(19684)photosynthesis, light reaction|(9570)chloroplast stroma|(70402)NADPH binding|(9507)chloroplast
6979	response to oxidative stress	GRMZM2G039089	80183	response to photooxidative stress	0.00748452	(50821)protein stabilization|(16021)integral component of membrane|(5739)mitochondrion|(9661)chromoplast organization|(16120)carotene biosynthetic process|(5634)nucleus|(1904143)positive regulation of carotenoid biosynthetic process|(9507)chloroplast|(31072)heat shock protein binding|(51082)unfolded protein binding
6979	response to oxidative stress	GRMZM2G064302	80183	response to photooxidative stress	0.00836968	(287)magnesium ion binding|(15)phosphopyruvate hydratase complex|(6096)glycolytic process|(4634)phosphopyruvate hydratase activity|(5829)cytosol|(3677)DNA binding|(5634)nucleus|(5737)cytoplasm|(9409)response to cold|(9416)response to light stimulus|(5739)mitochondrion|(5740)mitochondrial envelope|(46686)response to cadmium ion|(5507)copper ion binding|(5886)plasma membrane|(16020)membrane|(9651)response to salt stress|(9507)chloroplast|(48046)apoplast|(9737)response to abscisic acid|(9506)plasmodesma
6979	response to oxidative stress	GRMZM2G048806	80183	response to photooxidative stress	0.00542346	(9904)chloroplast accumulation movement|(9903)chloroplast avoidance movement|(5829)cytosol|(5886)plasma membrane|(5515)protein binding
6979	response to oxidative stress	GRMZM2G075153	80183	response to photooxidative stress	0.00990155	(30170)pyridoxal phosphate binding|(6520)cellular amino acid metabolic process|(16829)lyase activity|(3824)catalytic activity
6979	response to oxidative stress	GRMZM2G022866	80183	response to photooxidative stress	0.00960427	(5515)protein binding|(15035)protein disulfide oxidoreductase activity|(9055)electron carrier activity|(45454)cell redox homeostasis
6979	response to oxidative stress	GRMZM2G053236	80183	response to photooxidative stress	0.00911828	(4252)serine-type endopeptidase activity|(6508)proteolysis
6979	response to oxidative stress	GRMZM2G180418	80183	response to photooxidative stress	0.00663631	(9508)plastid chromosome|(9570)chloroplast stroma|(9507)chloroplast|(9295)nucleoid
6979	response to oxidative stress	GRMZM2G130121	80183	response to photooxidative stress	0.0074288	(5524)ATP binding|(42803)protein homodimerization activity|(9570)chloroplast stroma|(5739)mitochondrion|(31969)chloroplast membrane|(45037)protein import into chloroplast stroma|(9408)response to heat|(9658)chloroplast organization|(16485)protein processing|(34214)protein hexamerization|(16887)ATPase activity|(17111)nucleoside-triphosphatase activity|(19538)protein metabolic process|(9941)chloroplast envelope|(34605)cellular response to heat
6979	response to oxidative stress	GRMZM2G408706	80183	response to photooxidative stress	0.00257812	(8168)methyltransferase activity|(8152)metabolic process
6979	response to oxidative stress	GRMZM2G438202	80183	response to photooxidative stress	0.00775998	(3700)transcription factor activity, sequence-specific DNA binding|(6355)regulation of transcription, DNA-templated|(3677)DNA binding
6979	response to oxidative stress	GRMZM2G394968	80183	response to photooxidative stress	0.0080635	(6629)lipid metabolic process|(16021)integral component of membrane|(3865)3-oxo-5-alpha-steroid 4-dehydrogenase activity|(9941)chloroplast envelope|(16627)oxidoreductase activity, acting on the CH-CH group of donors|(9507)chloroplast
6979	response to oxidative stress	GRMZM2G122324	80183	response to photooxidative stress	0.00737647	(6633)fatty acid biosynthetic process|(9941)chloroplast envelope|(36)ACP phosphopantetheine attachment site binding involved in fatty acid biosynthetic process|(9735)response to cytokinin|(9416)response to light stimulus|(9570)chloroplast stroma|(9627)systemic acquired resistance|(42335)cuticle development|(31177)phosphopantetheine binding|(5488)binding
6979	response to oxidative stress	GRMZM2G134219	80183	response to photooxidative stress	0.00964516	(4252)serine-type endopeptidase activity|(43086)negative regulation of catalytic activity|(42802)identical protein binding
6979	response to oxidative stress	GRMZM5G877708	80183	response to photooxidative stress	0.00742408	(3824)catalytic activity|(15969)guanosine tetraphosphate metabolic process
6979	response to oxidative stress	GRMZM2G044900	80183	response to photooxidative stress	0.00989491	(9507)chloroplast|(15996)chlorophyll catabolic process
6979	response to oxidative stress	GRMZM2G180272	80183	response to photooxidative stress	0.00691516	(5515)protein binding
6979	response to oxidative stress	GRMZM2G119272	80183	response to photooxidative stress	0.00775998	(5634)nucleus|(5886)plasma membrane|(46686)response to cadmium ion|(10363)regulation of plant-type hypersensitive response|(9963)positive regulation of flavonoid biosynthetic process
6979	response to oxidative stress	GRMZM2G162800	80183	response to photooxidative stress	0.00972696	(17111)nucleoside-triphosphatase activity|(5524)ATP binding
6979	response to oxidative stress	GRMZM2G047919	80183	response to photooxidative stress	0.00740703	(9507)chloroplast|(5634)nucleus
6979	response to oxidative stress	GRMZM2G107089	80183	response to photooxidative stress	0.00492932	(5524)ATP binding|(4827)proline-tRNA ligase activity|(6433)prolyl-tRNA aminoacylation|(5739)mitochondrion|(9570)chloroplast stroma|(10109)regulation of photosynthesis|(48481)plant ovule development|(3723)RNA binding|(9553)embryo sac development|(48316)seed development|(9507)chloroplast
6979	response to oxidative stress	GRMZM5G819212	80183	response to photooxidative stress	0.00918515	(5634)nucleus
6979	response to oxidative stress	GRMZM2G448523	80183	response to photooxidative stress	0.00733722	(5525)GTP binding|(16021)integral component of membrane|(4888)transmembrane signaling receptor activity|(45036)protein targeting to chloroplast|(5515)protein binding|(46872)metal ion binding|(5829)cytosol|(3924)GTPase activity|(9707)chloroplast outer membrane|(16817)hydrolase activity, acting on acid anhydrides
6979	response to oxidative stress	GRMZM2G488458	80183	response to photooxidative stress	0.00976975	(6457)protein folding|(16020)membrane|(10207)photosystem II assembly|(3755)peptidyl-prolyl cis-trans isomerase activity|(9543)chloroplast thylakoid lumen|(5528)FK506 binding|(5576)extracellular region|(18208)peptidyl-proline modification|(16491)oxidoreductase activity|(9507)chloroplast|(9579)thylakoid|(31977)thylakoid lumen
6979	response to oxidative stress	GRMZM2G176820	80183	response to photooxidative stress	0.00994358	(3735)structural constituent of ribosome|(6412)translation|(16020)membrane|(9941)chloroplast envelope|(22625)cytosolic large ribosomal subunit|(9570)chloroplast stroma|(5762)mitochondrial large ribosomal subunit|(27)ribosomal large subunit assembly|(19843)rRNA binding|(22626)cytosolic ribosome|(9507)chloroplast
6979	response to oxidative stress	GRMZM2G064001	80183	response to photooxidative stress	0.00857847	(16787)hydrolase activity|(9507)chloroplast|(8152)metabolic process
6979	response to oxidative stress	GRMZM2G052821	80183	response to photooxidative stress	0.00683193	(3914)DNA (6-4) photolyase activity|(3677)DNA binding|(166)nucleotide binding|(9411)response to UV|(5634)nucleus|(9507)chloroplast|(6281)DNA repair
6979	response to oxidative stress	GRMZM2G031447	80183	response to photooxidative stress	0.00547825	(52689)carboxylic ester hydrolase activity|(9056)catabolic process|(5634)nucleus|(16787)hydrolase activity|(8152)metabolic process
6979	response to oxidative stress	GRMZM2G302195	80183	response to photooxidative stress	0.00978204	null
6979	response to oxidative stress	GRMZM2G136306	80183	response to photooxidative stress	0.00943228	(9535)chloroplast thylakoid membrane|(9507)chloroplast
6979	response to oxidative stress	GRMZM2G163471	80183	response to photooxidative stress	0.00526997	(3743)translation initiation factor activity|(5634)nucleus|(6413)translational initiation
6979	response to oxidative stress	GRMZM2G118646	80183	response to photooxidative stress	0.00944191	(10206)photosystem II repair|(6508)proteolysis|(9543)chloroplast thylakoid lumen|(4252)serine-type endopeptidase activity|(5515)protein binding|(31977)thylakoid lumen|(9579)thylakoid|(9507)chloroplast
6979	response to oxidative stress	GRMZM5G875238	80183	response to photooxidative stress	0.00830819	(16157)sucrose synthase activity|(52924)all-trans-nonaprenyl-diphosphate synthase (geranylgeranyl-diphosphate specific) activity|(46872)metal ion binding|(5634)nucleus|(5886)plasma membrane|(8299)isoprenoid biosynthetic process|(46524)sucrose-phosphate synthase activity|(5986)sucrose biosynthetic process|(5794)Golgi apparatus
6979	response to oxidative stress	GRMZM2G158024	80183	response to photooxidative stress	0.00802962	(5525)GTP binding|(28)ribosomal small subunit assembly|(19843)rRNA binding|(3924)GTPase activity|(9507)chloroplast|(43024)ribosomal small subunit binding|(3723)RNA binding
6979	response to oxidative stress	GRMZM2G039797	80183	response to photooxidative stress	0.00889277	(15299)solute|(6813)potassium ion transport|(55085)transmembrane transport|(16021)integral component of membrane
6979	response to oxidative stress	GRMZM2G039930	80183	response to photooxidative stress	0.00564096	(16021)integral component of membrane|(6627)protein processing involved in protein targeting to mitochondrion|(6465)signal peptide processing|(33108)mitochondrial respiratory chain complex assembly|(42720)mitochondrial inner membrane peptidase complex|(9941)chloroplast envelope|(4252)serine-type endopeptidase activity|(9535)chloroplast thylakoid membrane|(10027)thylakoid membrane organization|(5515)protein binding|(6508)proteolysis|(8236)serine-type peptidase activity|(55035)plastid thylakoid membrane|(51604)protein maturation|(9526)plastid envelope|(8233)peptidase activity|(9507)chloroplast
6979	response to oxidative stress	GRMZM2G420926	80183	response to photooxidative stress	0.00938651	(16787)hydrolase activity
6979	response to oxidative stress	GRMZM2G105539	80183	response to photooxidative stress	0.00989491	(16020)membrane|(5524)ATP binding|(6820)anion transport|(9570)chloroplast stroma|(16887)ATPase activity|(9507)chloroplast
6979	response to oxidative stress	GRMZM2G107609	80183	response to photooxidative stress	0.00899074	(5886)plasma membrane
6979	response to oxidative stress	GRMZM2G081144	80183	response to photooxidative stress	0.008657	(16787)hydrolase activity|(5829)cytosol|(5634)nucleus|(8081)phosphoric diester hydrolase activity|(46872)metal ion binding
6979	response to oxidative stress	GRMZM2G043212	80183	response to photooxidative stress	0.00998345	(3735)structural constituent of ribosome|(6412)translation|(9941)chloroplast envelope|(9579)thylakoid|(9735)response to cytokinin|(22625)cytosolic large ribosomal subunit|(9570)chloroplast stroma|(3729)mRNA binding|(9793)embryo development ending in seed dormancy|(5840)ribosome|(9507)chloroplast
6979	response to oxidative stress	GRMZM2G059363	80183	response to photooxidative stress	0.00842459	(5515)protein binding|(3677)DNA binding|(9941)chloroplast envelope|(9535)chloroplast thylakoid membrane|(9570)chloroplast stroma|(9507)chloroplast|(19243)methylglyoxal catabolic process to D-lactate via S-lactoyl-glutathione
6979	response to oxidative stress	GRMZM2G151903	80183	response to photooxidative stress	0.00683193	(6855)drug transmembrane transport|(15238)drug transmembrane transporter activity|(15297)antiporter activity|(5886)plasma membrane|(16021)integral component of membrane|(16020)membrane
6979	response to oxidative stress	GRMZM2G383240	80183	response to photooxidative stress	0.00661321	(4672)protein kinase activity|(5524)ATP binding|(6468)protein phosphorylation|(4674)protein serine/threonine kinase activity|(50896)response to stimulus
6979	response to oxidative stress	GRMZM2G016892	80183	response to photooxidative stress	0.00412119	(16740)transferase activity|(5634)nucleus|(5783)endoplasmic reticulum|(5794)Golgi apparatus|(5515)protein binding
6979	response to oxidative stress	GRMZM2G318992	80183	response to photooxidative stress	0.00819313	(3779)actin binding|(9793)embryo development ending in seed dormancy|(5886)plasma membrane
6979	response to oxidative stress	GRMZM2G014116	80183	response to photooxidative stress	0.00258221	(5515)protein binding|(43161)proteasome-mediated ubiquitin-dependent protein catabolic process|(31595)nuclear proteasome complex|(5829)cytosol|(9506)plasmodesma|(8541)proteasome regulatory particle, lid subcomplex|(9793)embryo development ending in seed dormancy|(502)proteasome complex|(7275)multicellular organism development|(30163)protein catabolic process|(5737)cytoplasm|(5634)nucleus|(6511)ubiquitin-dependent protein catabolic process
6979	response to oxidative stress	GRMZM2G158097	80183	response to photooxidative stress	0.00866196	null
6979	response to oxidative stress	GRMZM2G121960	80183	response to photooxidative stress	0.00881148	(5774)vacuolar membrane|(9570)chloroplast stroma|(31969)chloroplast membrane|(6397)mRNA processing|(10114)response to red light|(1901918)negative regulation of exoribonuclease activity|(6417)regulation of translation|(9657)plastid organization|(5634)nucleus|(3727)single-stranded RNA binding|(43621)protein self-association|(5515)protein binding|(6396)RNA processing|(9507)chloroplast|(9941)chloroplast envelope
6979	response to oxidative stress	GRMZM2G104325	80183	response to photooxidative stress	0.00578902	(8553)hydrogen-exporting ATPase activity, phosphorylative mechanism|(9506)plasmodesma|(9507)chloroplast|(15991)ATP hydrolysis coupled proton transport|(10023)proanthocyanidin biosynthetic process|(9705)plant-type vacuole membrane|(6754)ATP biosynthetic process|(5524)ATP binding|(5887)integral component of plasma membrane|(7035)vacuolar acidification|(7033)vacuole organization|(10214)seed coat development|(287)magnesium ion binding|(9651)response to salt stress|(5515)protein binding|(19829)cation-transporting ATPase activity|(6200)obsolete ATP catabolic process|(166)nucleotide binding|(16021)integral component of membrane|(6812)cation transport|(46872)metal ion binding|(16020)membrane|(5886)plasma membrane
6979	response to oxidative stress	GRMZM2G022090	80183	response to photooxidative stress	0.00894939	(9507)chloroplast|(9570)chloroplast stroma|(10207)photosystem II assembly
6979	response to oxidative stress	GRMZM5G837869	80183	response to photooxidative stress	0.0098795	(5506)iron ion binding|(16705)oxidoreductase activity, acting on paired donors, with incorporation or reduction of molecular oxygen|(20037)heme binding|(55114)oxidation-reduction process|(31969)chloroplast membrane|(10291)carotene beta-ring hydroxylase activity|(16123)xanthophyll biosynthetic process|(19825)oxygen binding|(9941)chloroplast envelope|(9507)chloroplast|(16117)carotenoid biosynthetic process
6979	response to oxidative stress	GRMZM2G019901	80183	response to photooxidative stress	0.00942432	(5829)cytosol|(5739)mitochondrion|(5515)protein binding|(30554)adenyl nucleotide binding
6979	response to oxidative stress	GRMZM2G040300	80183	response to photooxidative stress	0.00785737	(9570)chloroplast stroma|(8152)metabolic process|(9941)chloroplast envelope|(46872)metal ion binding|(16787)hydrolase activity|(9507)chloroplast
6979	response to oxidative stress	GRMZM2G113228	80183	response to photooxidative stress	0.00745825	(3677)DNA binding|(6285)base-excision repair, AP site formation|(703)oxidized pyrimidine nucleobase lesion DNA N-glycosylase activity|(42644)chloroplast nucleoid|(5634)nucleus|(46872)metal ion binding|(5739)mitochondrion|(51539)4 iron, 4 sulfur cluster binding|(6284)base-excision repair|(19104)DNA N-glycosylase activity
6979	response to oxidative stress	GRMZM2G377487	80183	response to photooxidative stress	0.00487443	(5634)nucleus|(9507)chloroplast
6979	response to oxidative stress	GRMZM2G087079	80183	response to photooxidative stress	0.00920448	(16021)integral component of membrane|(5739)mitochondrion|(9535)chloroplast thylakoid membrane
6979	response to oxidative stress	GRMZM2G084719	80183	response to photooxidative stress	0.00671485	(9507)chloroplast
6979	response to oxidative stress	GRMZM2G167156	80183	response to photooxidative stress	0.00765163	(30170)pyridoxal phosphate binding|(19346)transsulfuration|(19343)cysteine biosynthetic process via cystathionine|(4121)cystathionine beta-lyase activity|(9570)chloroplast stroma|(19279)L-methionine biosynthetic process from L-homoserine via cystathionine|(9507)chloroplast
6979	response to oxidative stress	GRMZM2G074401	80183	response to photooxidative stress	0.00968393	(9706)chloroplast inner membrane|(6636)unsaturated fatty acid biosynthetic process|(16717)oxidoreductase activity, acting on paired donors, with oxidation of a pair of donors resulting in the reduction of molecular oxygen to two molecules of water|(42389)omega-3 fatty acid desaturase activity|(9409)response to cold|(16021)integral component of membrane|(55114)oxidation-reduction process|(6633)fatty acid biosynthetic process|(9266)response to temperature stimulus|(9941)chloroplast envelope|(42170)plastid membrane|(9507)chloroplast|(6629)lipid metabolic process
6979	response to oxidative stress	GRMZM2G007160	80183	response to photooxidative stress	0.00687357	(9409)response to cold|(4620)phospholipase activity|(8610)lipid biosynthetic process|(16788)hydrolase activity, acting on ester bonds|(44444)cytoplasmic part|(44255)cellular lipid metabolic process
6979	response to oxidative stress	GRMZM2G004040	80183	response to photooxidative stress	0.004091	(5524)ATP binding|(4222)metalloendopeptidase activity|(6508)proteolysis|(16021)integral component of membrane|(5743)mitochondrial inner membrane|(4176)ATP-dependent peptidase activity|(9941)chloroplast envelope|(9408)response to heat|(9535)chloroplast thylakoid membrane|(10304)PSII associated light-harvesting complex II catabolic process|(46872)metal ion binding|(9644)response to high light intensity|(17111)nucleoside-triphosphatase activity|(16020)membrane
6979	response to oxidative stress	GRMZM2G009715	80183	response to photooxidative stress	0.00551659	(6813)potassium ion transport|(16021)integral component of membrane|(55085)transmembrane transport|(31969)chloroplast membrane|(15386)potassium|(9535)chloroplast thylakoid membrane|(5886)plasma membrane|(9643)photosynthetic acclimation|(1905157)positive regulation of photosynthesis|(139)Golgi membrane|(15299)solute|(9507)chloroplast
6979	response to oxidative stress	GRMZM2G024738	80183	response to photooxidative stress	0.00682914	(4853)uroporphyrinogen decarboxylase activity|(6508)proteolysis|(8234)cysteine-type peptidase activity|(46686)response to cadmium ion|(5829)cytosol|(6782)protoporphyrinogen IX biosynthetic process|(9570)chloroplast stroma|(15995)chlorophyll biosynthetic process|(6779)porphyrin-containing compound biosynthetic process|(9507)chloroplast
6979	response to oxidative stress	AC208897.3_FG003	80183	response to photooxidative stress	0.00929144	(5737)cytoplasm|(3723)RNA binding|(15935)small ribosomal subunit|(6412)translation|(3735)structural constituent of ribosome
6979	response to oxidative stress	GRMZM5G895400	80183	response to photooxidative stress	0.00790643	(16020)membrane|(17038)protein import|(6605)protein targeting|(5524)ATP binding
6979	response to oxidative stress	GRMZM2G089696	80183	response to photooxidative stress	0.0089117	(9507)chloroplast|(3700)transcription factor activity, sequence-specific DNA binding|(43565)sequence-specific DNA binding
6979	response to oxidative stress	GRMZM5G863152	80183	response to photooxidative stress	0.00742408	(9535)chloroplast thylakoid membrane|(16021)integral component of membrane|(5515)protein binding|(9507)chloroplast
6979	response to oxidative stress	GRMZM5G876434	80183	response to photooxidative stress	0.00979163	(5515)protein binding
6979	response to oxidative stress	GRMZM2G409133	80183	response to photooxidative stress	0.00872192	(16491)oxidoreductase activity|(5576)extracellular region|(55114)oxidation-reduction process|(5829)cytosol
6979	response to oxidative stress	GRMZM2G112895	80183	response to photooxidative stress	0.00877474	(5515)protein binding
6979	response to oxidative stress	GRMZM2G099036	80183	response to photooxidative stress	0.00875286	(16021)integral component of membrane|(31969)chloroplast membrane|(9741)response to brassinosteroid|(9543)chloroplast thylakoid lumen|(7275)multicellular organism development|(15995)chlorophyll biosynthetic process|(9507)chloroplast|(44434)chloroplast part|(5515)protein binding|(7154)cell communication|(35091)phosphatidylinositol binding
6979	response to oxidative stress	GRMZM2G017957	80183	response to photooxidative stress	0.008657	(16787)hydrolase activity|(16021)integral component of membrane|(5777)peroxisome|(5634)nucleus|(5829)cytosol
6979	response to oxidative stress	AC190628.4_FG007	80183	response to photooxidative stress	0.00844255	(5886)plasma membrane|(5524)ATP binding|(16887)ATPase activity|(17111)nucleoside-triphosphatase activity
6979	response to oxidative stress	GRMZM2G088356	80183	response to photooxidative stress	0.00932231	(9793)embryo development ending in seed dormancy|(15194)L-serine transmembrane transporter activity|(16021)integral component of membrane|(16020)membrane
6979	response to oxidative stress	GRMZM2G157207	80183	response to photooxidative stress	0.0083243	(10287)plastoglobule
6979	response to oxidative stress	GRMZM2G077361	80183	response to photooxidative stress	0.00807358	(5524)ATP binding|(16021)integral component of membrane|(9941)chloroplast envelope|(15421)oligopeptide-transporting ATPase activity|(5886)plasma membrane|(35672)oligopeptide transmembrane transport|(9507)chloroplast|(16020)membrane|(42626)ATPase activity, coupled to transmembrane movement of substances|(55085)transmembrane transport
6979	response to oxidative stress	GRMZM2G144730	80183	response to photooxidative stress	0.00418437	(287)magnesium ion binding|(4743)pyruvate kinase activity|(6096)glycolytic process|(30955)potassium ion binding|(16301)kinase activity|(6633)fatty acid biosynthetic process|(5524)ATP binding|(9570)chloroplast stroma|(9507)chloroplast
6979	response to oxidative stress	GRMZM2G176129	80183	response to photooxidative stress	0.0096128	(16655)oxidoreductase activity, acting on NAD(P)H, quinone or similar compound as acceptor|(16021)integral component of membrane|(48038)quinone binding|(10598)NAD(P)H dehydrogenase complex (plastoquinone)|(9535)chloroplast thylakoid membrane|(9773)photosynthetic electron transport in photosystem I|(6810)transport|(10258)NADH dehydrogenase complex (plastoquinone) assembly|(42651)thylakoid membrane
6979	response to oxidative stress	GRMZM2G043240	80183	response to photooxidative stress	0.00632943	(16021)integral component of membrane|(9507)chloroplast
6979	response to oxidative stress	GRMZM2G095144	80183	response to photooxidative stress	0.00903912	(9507)chloroplast|(5634)nucleus
6979	response to oxidative stress	GRMZM2G012863	80183	response to photooxidative stress	0.00564096	(16020)membrane|(6633)fatty acid biosynthetic process|(9941)chloroplast envelope|(4315)3-oxoacyl-[acyl-carrier-protein] synthase activity|(9735)response to cytokinin|(9570)chloroplast stroma|(9793)embryo development ending in seed dormancy|(10020)chloroplast fission|(16747)transferase activity, transferring acyl groups other than amino-acyl groups|(9536)plastid|(9790)embryo development|(9507)chloroplast
6979	response to oxidative stress	GRMZM2G017257	80183	response to photooxidative stress	0.00640194	(3777)microtubule motor activity|(5524)ATP binding|(7018)microtubule-based movement|(8017)microtubule binding|(5819)spindle|(9504)cell plate|(9941)chloroplast envelope|(16032)viral process|(5694)chromosome|(913)preprophase band assembly|(5634)nucleus|(9524)phragmoplast|(5886)plasma membrane|(5829)cytosol|(9903)chloroplast avoidance movement|(9904)chloroplast accumulation movement|(5874)microtubule|(5871)kinesin complex|(16887)ATPase activity|(5515)protein binding|(16020)membrane|(910)cytokinesis
6979	response to oxidative stress	GRMZM2G158191	80183	response to photooxidative stress	0.00717641	(5515)protein binding|(16567)protein ubiquitination|(8270)zinc ion binding|(122)negative regulation of transcription from RNA polymerase II promoter
6979	response to oxidative stress	GRMZM2G090675	80183	response to photooxidative stress	0.00368565	(30554)adenyl nucleotide binding|(9507)chloroplast|(9570)chloroplast stroma|(45454)cell redox homeostasis
6979	response to oxidative stress	GRMZM2G081322	80183	response to photooxidative stress	0.00889694	(9737)response to abscisic acid|(99636)cytoplasmic streaming|(51693)actin filament capping|(5829)cytosol|(51017)actin filament bundle assembly|(51014)actin filament severing|(51015)actin filament binding|(5884)actin filament|(48767)root hair elongation|(51764)actin crosslink formation|(5737)cytoplasm|(5515)protein binding|(7010)cytoskeleton organization|(3779)actin binding
6979	response to oxidative stress	GRMZM2G126386	80183	response to photooxidative stress	0.00678155	(5509)calcium ion binding|(9654)photosystem II oxygen evolving complex|(15979)photosynthesis|(19898)extrinsic component of membrane|(9507)chloroplast
6979	response to oxidative stress	GRMZM5G849107	80183	response to photooxidative stress	0.00972696	(55114)oxidation-reduction process|(16021)integral component of membrane|(44550)secondary metabolite biosynthetic process|(5739)mitochondrion|(31969)chloroplast membrane|(45436)lycopene beta cyclase activity|(4497)monooxygenase activity|(45435)lycopene epsilon cyclase activity|(16705)oxidoreductase activity, acting on paired donors, with incorporation or reduction of molecular oxygen|(16123)xanthophyll biosynthetic process|(9765)photosynthesis, light harvesting|(16117)carotenoid biosynthetic process|(16120)carotene biosynthetic process|(9507)chloroplast
6979	response to oxidative stress	GRMZM2G320325	80183	response to photooxidative stress	0.0099768	(5524)ATP binding|(16226)iron-sulfur cluster assembly|(9570)chloroplast stroma|(10027)thylakoid membrane organization|(5515)protein binding|(42626)ATPase activity, coupled to transmembrane movement of substances|(9793)embryo development ending in seed dormancy|(6810)transport|(9507)chloroplast|(16887)ATPase activity
6979	response to oxidative stress	GRMZM2G104147	80183	response to photooxidative stress	0.00585248	(15095)magnesium ion transmembrane transporter activity|(15693)magnesium ion transport|(16021)integral component of membrane|(16020)membrane
6979	response to oxidative stress	GRMZM2G137409	80183	response to photooxidative stress	0.00534906	(16114)terpenoid biosynthetic process|(46429)4-hydroxy-3-methylbut-2-en-1-yl diphosphate synthase activity|(55114)oxidation-reduction process|(9617)response to bacterium|(9862)systemic acquired resistance, salicylic acid mediated signaling pathway|(9941)chloroplast envelope|(9570)chloroplast stroma|(51539)4 iron, 4 sulfur cluster binding|(5634)nucleus|(19288)isopentenyl diphosphate biosynthetic process, methylerythritol 4-phosphate pathway|(5506)iron ion binding|(9507)chloroplast
6979	response to oxidative stress	GRMZM2G110657	80183	response to photooxidative stress	0.009303	(9507)chloroplast|(5198)structural molecule activity
6979	response to oxidative stress	GRMZM2G054149	80183	response to photooxidative stress	0.007756	(5840)ribosome|(3735)structural constituent of ribosome|(3723)RNA binding|(6412)translation|(9941)chloroplast envelope|(5634)nucleus|(9409)response to cold|(9507)chloroplast|(9570)chloroplast stroma|(9658)chloroplast organization|(9790)embryo development|(9793)embryo development ending in seed dormancy|(10027)thylakoid membrane organization
6979	response to oxidative stress	GRMZM2G055489	80183	response to photooxidative stress	0.00961369	(5986)sucrose biosynthetic process|(50307)sucrose-phosphate phosphatase activity|(5634)nucleus|(46686)response to cadmium ion|(5829)cytosol|(9506)plasmodesma|(287)magnesium ion binding|(5774)vacuolar membrane|(16311)dephosphorylation|(5737)cytoplasm
6979	response to oxidative stress	GRMZM2G088847	80183	response to photooxidative stress	0.00975551	(9507)chloroplast|(5777)peroxisome|(6954)inflammatory response
6979	response to oxidative stress	GRMZM2G050697	80183	response to photooxidative stress	0.00901521	(6397)mRNA processing|(3729)mRNA binding|(166)nucleotide binding|(9570)chloroplast stroma|(5515)protein binding
6979	response to oxidative stress	GRMZM2G377761	80183	response to photooxidative stress	0.0079846	(3723)RNA binding|(16120)carotene biosynthetic process|(16123)xanthophyll biosynthetic process|(6397)mRNA processing|(4654)polyribonucleotide nucleotidyltransferase activity|(175)3'-5'-exoribonuclease activity|(15995)chlorophyll biosynthetic process|(6364)rRNA processing|(6402)mRNA catabolic process|(8033)tRNA processing|(31425)chloroplast RNA processing|(9570)chloroplast stroma|(16036)cellular response to phosphate starvation|(10323)negative regulation of isopentenyl diphosphate biosynthetic process, methylerythritol 4-phosphate pathway|(6396)RNA processing
6979	response to oxidative stress	GRMZM2G100652	80183	response to photooxidative stress	0.00632852	(9058)biosynthetic process
6979	response to oxidative stress	GRMZM2G169087	80183	response to photooxidative stress	0.00955173	(16884)carbon-nitrogen ligase activity, with glutamine as amido-N-donor|(9684)indoleacetic acid biosynthetic process|(5829)cytosol|(43864)indoleacetamide hydrolase activity|(4040)amidase activity|(5515)protein binding|(16810)hydrolase activity, acting on carbon-nitrogen (but not peptide) bonds|(5737)cytoplasm
6979	response to oxidative stress	GRMZM2G179693	80183	response to photooxidative stress	0.0066561	(31365)N-terminal protein amino acid modification|(5739)mitochondrion|(43686)co-translational protein modification|(9570)chloroplast stroma|(46872)metal ion binding|(6412)translation|(42586)peptide deformylase activity|(5506)iron ion binding|(9507)chloroplast
6979	response to oxidative stress	GRMZM5G878823	80183	response to photooxidative stress	0.00815482	(3676)nucleic acid binding|(3777)microtubule motor activity|(5524)ATP binding|(7018)microtubule-based movement|(8017)microtubule binding|(7129)synapsis|(42803)protein homodimerization activity|(9561)megagametogenesis|(5874)microtubule|(5871)kinesin complex|(48316)seed development|(9555)pollen development|(16887)ATPase activity
6979	response to oxidative stress	GRMZM2G029845	80183	response to photooxidative stress	0.00944191	(5829)cytosol|(10150)leaf senescence|(6148)inosine catabolic process|(47724)inosine nucleosidase activity|(35251)UDP-glucosyltransferase activity|(45437)uridine nucleosidase activity
6979	response to oxidative stress	GRMZM2G074821	80183	response to photooxidative stress	0.00242637	(6729)tetrahydrobiopterin biosynthetic process|(8124)4-alpha-hydroxytetrahydrobiopterin dehydratase activity|(9507)chloroplast|(4160)dihydroxy-acid dehydratase activity
6979	response to oxidative stress	GRMZM2G079353	80183	response to photooxidative stress	0.00970128	(9507)chloroplast|(48038)quinone binding|(5507)copper ion binding|(9308)amine metabolic process
6979	response to oxidative stress	GRMZM2G164318	80183	response to photooxidative stress	0.00915922	(5506)iron ion binding|(6633)fatty acid biosynthetic process|(55114)oxidation-reduction process|(16787)hydrolase activity|(16123)xanthophyll biosynthetic process|(16021)integral component of membrane|(31969)chloroplast membrane|(16119)carotene metabolic process|(10291)carotene beta-ring hydroxylase activity
6979	response to oxidative stress	GRMZM2G124070	80183	response to photooxidative stress	0.00375932	(16021)integral component of membrane
6979	response to oxidative stress	GRMZM2G114399	80183	response to photooxidative stress	0.00990155	(15979)photosynthesis|(5509)calcium ion binding|(9654)photosystem II oxygen evolving complex|(19898)extrinsic component of membrane|(31977)thylakoid lumen|(9535)chloroplast thylakoid membrane|(9579)thylakoid|(9507)chloroplast
6979	response to oxidative stress	GRMZM2G352129	80183	response to photooxidative stress	0.00816796	(46686)response to cadmium ion|(60211)regulation of nuclear-transcribed mRNA poly(A) tail shortening|(16032)viral process|(3743)translation initiation factor activity|(5829)cytosol|(166)nucleotide binding|(9651)response to salt stress|(5515)protein binding|(5634)nucleus|(184)nuclear-transcribed mRNA catabolic process, nonsense-mediated decay|(6446)regulation of translational initiation|(3723)RNA binding|(1900151)regulation of nuclear-transcribed mRNA catabolic process, deadenylation-dependent decay
6979	response to oxidative stress	GRMZM2G040968	80183	response to photooxidative stress	0.00450938	(5524)ATP binding|(46777)protein autophosphorylation|(19200)carbohydrate kinase activity|(46872)metal ion binding|(9570)chloroplast stroma|(2001070)starch binding|(5983)starch catabolic process|(51752)phosphoglucan, water dikinase activity|(16310)phosphorylation|(16301)kinase activity
6979	response to oxidative stress	GRMZM2G074462	80183	response to photooxidative stress	0.0098795	(2001070)starch binding|(5975)carbohydrate metabolic process|(3824)catalytic activity|(5576)extracellular region
6979	response to oxidative stress	GRMZM2G142873	80183	response to photooxidative stress	0.00936994	(19375)galactolipid biosynthetic process|(10027)thylakoid membrane organization|(46509)1,2-diacylglycerol 3-beta-galactosyltransferase activity|(9706)chloroplast inner membrane|(9793)embryo development ending in seed dormancy|(30246)carbohydrate binding|(30259)lipid glycosylation|(9536)plastid|(35250)UDP-galactosyltransferase activity|(9790)embryo development|(9941)chloroplast envelope|(8194)UDP-glycosyltransferase activity|(9247)glycolipid biosynthetic process
6979	response to oxidative stress	GRMZM2G057023	80183	response to photooxidative stress	0.00466101	(5737)cytoplasm|(5634)nucleus|(9651)response to salt stress|(5488)binding
6979	response to oxidative stress	GRMZM2G125310	80183	response to photooxidative stress	0.00871638	(46872)metal ion binding|(5516)calmodulin binding|(5975)carbohydrate metabolic process|(46686)response to cadmium ion|(5829)cytosol|(9507)chloroplast|(4462)lactoylglutathione lyase activity
6979	response to oxidative stress	GRMZM2G066440	80183	response to photooxidative stress	0.00208667	(5524)ATP binding|(5515)protein binding|(5739)mitochondrion|(4004)ATP-dependent RNA helicase activity|(10501)RNA secondary structure unwinding|(5634)nucleus|(184)nuclear-transcribed mRNA catabolic process, nonsense-mediated decay|(3723)RNA binding|(6364)rRNA processing|(3676)nucleic acid binding|(5773)vacuole|(16887)ATPase activity|(8026)ATP-dependent helicase activity
6979	response to oxidative stress	GRMZM2G125140	80183	response to photooxidative stress	0.00595197	(5739)mitochondrion|(16020)membrane|(46872)metal ion binding|(5777)peroxisome|(4722)protein serine/threonine phosphatase activity|(9507)chloroplast|(16787)hydrolase activity
6979	response to oxidative stress	GRMZM2G025243	80183	response to photooxidative stress	0.00854297	(8152)metabolic process|(16491)oxidoreductase activity|(5777)peroxisome|(5774)vacuolar membrane
6979	response to oxidative stress	GRMZM2G134313	80183	response to photooxidative stress	0.00355035	(8536)Ran GTPase binding|(3682)chromatin binding|(46872)metal ion binding
6979	response to oxidative stress	GRMZM2G104575	80183	response to photooxidative stress	0.00901521	(8839)4-hydroxy-tetrahydrodipicolinate reductase|(9089)lysine biosynthetic process via diaminopimelate|(55114)oxidation-reduction process|(70402)NADPH binding|(9570)chloroplast stroma|(9507)chloroplast
6979	response to oxidative stress	GRMZM2G128012	80183	response to photooxidative stress	0.00573937	(48366)leaf development|(9507)chloroplast|(42651)thylakoid membrane
6979	response to oxidative stress	AC198169.4_FG004	80183	response to photooxidative stress	0.00556653	(5524)ATP binding|(5739)mitochondrion|(9663)plasmodesma organization|(4004)ATP-dependent RNA helicase activity|(10501)RNA secondary structure unwinding|(10497)plasmodesmata-mediated intercellular transport|(3723)RNA binding|(9507)chloroplast|(9793)embryo development ending in seed dormancy|(8026)ATP-dependent helicase activity|(3676)nucleic acid binding
6979	response to oxidative stress	GRMZM2G057820	80183	response to photooxidative stress	0.00796062	(5381)iron ion transmembrane transporter activity|(16021)integral component of membrane|(34755)iron ion transmembrane transport|(5886)plasma membrane|(9941)chloroplast envelope|(6879)cellular iron ion homeostasis
6979	response to oxidative stress	GRMZM2G089147	80183	response to photooxidative stress	0.00918515	(4765)shikimate kinase activity|(287)magnesium ion binding|(19632)shikimate metabolic process|(9507)chloroplast|(9073)aromatic amino acid family biosynthetic process|(5524)ATP binding
6979	response to oxidative stress	GRMZM2G023906	80183	response to photooxidative stress	0.00850404	(5739)mitochondrion|(9941)chloroplast envelope|(9507)chloroplast
6979	response to oxidative stress	GRMZM2G311919	80183	response to photooxidative stress	0.00851405	(6631)fatty acid metabolic process|(45430)chalcone isomerase activity|(5504)fatty acid binding|(9813)flavonoid biosynthetic process|(9570)chloroplast stroma|(9507)chloroplast
6979	response to oxidative stress	GRMZM2G005433	80183	response to photooxidative stress	0.008657	(9654)photosystem II oxygen evolving complex|(15979)photosynthesis|(9507)chloroplast|(9579)thylakoid|(9570)chloroplast stroma|(9535)chloroplast thylakoid membrane
6979	response to oxidative stress	GRMZM2G059026	80183	response to photooxidative stress	0.00810555	(4176)ATP-dependent peptidase activity|(6508)proteolysis|(9507)chloroplast|(5634)nucleus
6979	response to oxidative stress	GRMZM2G101438	80183	response to photooxidative stress	0.009934	(31365)N-terminal protein amino acid modification|(6508)proteolysis|(5739)mitochondrion|(9737)response to abscisic acid|(46872)metal ion binding|(70006)metalloaminopeptidase activity|(70084)protein initiator methionine removal|(9507)chloroplast|(4177)aminopeptidase activity|(8235)metalloexopeptidase activity
6979	response to oxidative stress	GRMZM2G363545	80183	response to photooxidative stress	0.0080635	(8152)metabolic process|(16758)transferase activity, transferring hexosyl groups
6979	response to oxidative stress	GRMZM2G005459	80183	response to photooxidative stress	0.00867619	(9626)plant-type hypersensitive response|(80151)positive regulation of salicylic acid mediated signaling pathway|(9908)flower development|(6402)mRNA catabolic process|(2000028)regulation of photoperiodism, flowering|(5737)cytoplasm|(30529)intracellular ribonucleoprotein complex|(166)nucleotide binding|(3729)mRNA binding|(3723)RNA binding
6979	response to oxidative stress	GRMZM2G015344	80183	response to photooxidative stress	0.00700192	(47622)adenosine nucleosidase activity|(72585)xanthosine nucleotidase activity|(5829)cytosol|(47724)inosine nucleosidase activity|(6218)uridine catabolic process|(6152)purine nucleoside catabolic process|(45437)uridine nucleosidase activity
6979	response to oxidative stress	GRMZM2G417843	80183	response to photooxidative stress	0.00894939	(8967)phosphoglycolate phosphatase activity|(16311)dephosphorylation|(5773)vacuole|(6468)protein phosphorylation|(9570)chloroplast stroma|(5634)nucleus|(4674)protein serine/threonine kinase activity|(5829)cytosol|(48046)apoplast|(16791)phosphatase activity|(8152)metabolic process|(9507)chloroplast
6979	response to oxidative stress	GRMZM2G023059	80183	response to photooxidative stress	0.00600158	(16021)integral component of membrane|(5739)mitochondrion|(9535)chloroplast thylakoid membrane|(9507)chloroplast
6979	response to oxidative stress	GRMZM2G160273	80183	response to photooxidative stress	0.00316228	(9414)response to water deprivation
6979	response to oxidative stress	GRMZM2G091419	80183	response to photooxidative stress	0.00661321	(5515)protein binding|(5634)nucleus|(3676)nucleic acid binding|(5829)cytosol|(9508)plastid chromosome|(9570)chloroplast stroma|(3723)RNA binding|(9295)nucleoid|(9507)chloroplast
6979	response to oxidative stress	GRMZM2G040878	80183	response to photooxidative stress	0.00877474	(9941)chloroplast envelope|(9534)chloroplast thylakoid|(5198)structural molecule activity|(9507)chloroplast|(6364)rRNA processing|(8168)methyltransferase activity
6979	response to oxidative stress	GRMZM2G098290	80183	response to photooxidative stress	0.00740703	(4356)glutamate-ammonia ligase activity|(6542)glutamine biosynthetic process|(42128)nitrate assimilation|(46686)response to cadmium ion|(5524)ATP binding|(9735)response to cytokinin|(5773)vacuole|(19676)ammonia assimilation cycle|(9570)chloroplast stroma|(48046)apoplast|(9506)plasmodesma|(5739)mitochondrion|(5618)cell wall|(9941)chloroplast envelope|(9535)chloroplast thylakoid membrane|(9651)response to salt stress|(22626)cytosolic ribosome|(5515)protein binding|(5886)plasma membrane|(10150)leaf senescence|(5507)copper ion binding|(9399)nitrogen fixation|(7568)aging|(19344)cysteine biosynthetic process|(6096)glycolytic process|(7030)Golgi organization|(6972)hyperosmotic response|(6098)pentose-phosphate shunt|(10155)regulation of proton transport|(9637)response to blue light|(9409)response to cold|(10218)response to far red light|(9750)response to fructose|(9749)response to glucose|(9644)response to high light intensity|(10114)response to red light|(9744)response to sucrose|(6833)water transport|(16020)membrane|(9579)thylakoid|(9507)chloroplast
6979	response to oxidative stress	GRMZM2G023528	80183	response to photooxidative stress	0.0089117	(36381)pyridoxal 5'-phosphate synthase (glutamine hydrolysing) activity|(4359)glutaminase activity|(6541)glutamine metabolic process|(42823)pyridoxal phosphate biosynthetic process|(5829)cytosol|(46982)protein heterodimerization activity|(8615)pyridoxine biosynthetic process|(1903600)glutaminase complex|(9793)embryo development ending in seed dormancy|(42819)vitamin B6 biosynthetic process|(9236)cobalamin biosynthetic process
6979	response to oxidative stress	GRMZM2G161302	80183	response to photooxidative stress	0.00621379	(3677)DNA binding|(6355)regulation of transcription, DNA-templated|(5576)extracellular region|(9507)chloroplast
6979	response to oxidative stress	GRMZM2G463913	80183	response to photooxidative stress	0.00939615	(3735)structural constituent of ribosome|(15934)large ribosomal subunit|(5739)mitochondrion|(9941)chloroplast envelope|(32544)plastid translation|(19843)rRNA binding|(9570)chloroplast stroma|(5840)ribosome|(9507)chloroplast
6979	response to oxidative stress	GRMZM2G077662	80183	response to photooxidative stress	0.008657	(5525)GTP binding|(3924)GTPase activity|(9507)chloroplast|(42254)ribosome biogenesis
6979	response to oxidative stress	GRMZM2G177098	80183	response to photooxidative stress	0.00743539	(287)magnesium ion binding|(3735)structural constituent of ribosome|(5840)ribosome|(6412)translation|(16020)membrane|(52683)(Z)-gamma-bisabolene synthase activity|(5777)peroxisome|(45338)farnesyl diphosphate metabolic process|(80027)response to herbivore|(9506)plasmodesma|(51762)sesquiterpene biosynthetic process|(9507)chloroplast|(80017)alpha-humulene synthase activity|(80016)(-)-E-beta-caryophyllene synthase activity|(9611)response to wounding|(16106)sesquiterpenoid biosynthetic process|(10333)terpene synthase activity
6979	response to oxidative stress	GRMZM2G059353	80183	response to photooxidative stress	0.00796342	(16021)integral component of membrane|(5739)mitochondrion|(9706)chloroplast inner membrane|(9536)plastid|(9507)chloroplast|(9941)chloroplast envelope
6979	response to oxidative stress	GRMZM2G080816	80183	response to photooxidative stress	0.00839919	(16021)integral component of membrane|(9535)chloroplast thylakoid membrane|(9507)chloroplast|(6032)chitin catabolic process|(4568)chitinase activity|(5975)carbohydrate metabolic process
6979	response to oxidative stress	GRMZM2G004997	80183	response to photooxidative stress	0.0057992	(3723)RNA binding|(5634)nucleus
6979	response to oxidative stress	GRMZM2G058250	80183	response to photooxidative stress	0.00918515	(9941)chloroplast envelope|(32544)plastid translation|(9570)chloroplast stroma|(3735)structural constituent of ribosome|(5840)ribosome|(9507)chloroplast
6979	response to oxidative stress	GRMZM2G009443	80183	response to photooxidative stress	0.00697493	(19538)protein metabolic process|(5524)ATP binding|(5515)protein binding|(10380)regulation of chlorophyll biosynthetic process|(9658)chloroplast organization|(9535)chloroplast thylakoid membrane|(45037)protein import into chloroplast stroma|(5739)mitochondrion|(5618)cell wall|(5829)cytosol|(9570)chloroplast stroma|(9735)response to cytokinin|(31897)Tic complex|(4176)ATP-dependent peptidase activity|(9536)plastid|(42803)protein homodimerization activity|(16887)ATPase activity|(34214)protein hexamerization|(16020)membrane|(9507)chloroplast|(9532)plastid stroma|(9941)chloroplast envelope|(17111)nucleoside-triphosphatase activity
6979	response to oxidative stress	GRMZM2G012340	80183	response to photooxidative stress	0.00860425	(6457)protein folding|(16020)membrane|(3755)peptidyl-prolyl cis-trans isomerase activity|(9543)chloroplast thylakoid lumen|(5528)FK506 binding|(5730)nucleolus|(412)histone peptidyl-prolyl isomerization|(9507)chloroplast
6979	response to oxidative stress	GRMZM5G803490	80183	response to photooxidative stress	0.00859136	(55114)oxidation-reduction process|(16021)integral component of membrane|(5739)mitochondrion|(9941)chloroplast envelope|(287)magnesium ion binding|(9579)thylakoid|(9098)leucine biosynthetic process|(9651)response to salt stress|(9570)chloroplast stroma|(9082)branched-chain amino acid biosynthetic process|(3862)3-isopropylmalate dehydrogenase activity|(5829)cytosol|(19761)glucosinolate biosynthetic process|(51287)NAD binding|(9507)chloroplast|(9536)plastid|(5737)cytoplasm|(5515)protein binding
6979	response to oxidative stress	GRMZM2G020146	80183	response to photooxidative stress	0.00733722	(4185)serine-type carboxypeptidase activity|(51603)proteolysis involved in cellular protein catabolic process|(5829)cytosol|(5773)vacuole|(5576)extracellular region|(6508)proteolysis
6979	response to oxidative stress	GRMZM2G165511	80183	response to photooxidative stress	0.00922996	(16881)acid-amino acid ligase activity
6979	response to oxidative stress	GRMZM6G729818	80183	response to photooxidative stress	0.00680778	(8152)metabolic process|(70569)uridylyltransferase activity|(16779)nucleotidyltransferase activity
6979	response to oxidative stress	GRMZM2G021256	80183	response to photooxidative stress	0.00837964	(5509)calcium ion binding|(9654)photosystem II oxygen evolving complex|(19898)extrinsic component of membrane|(9767)photosynthetic electron transport chain|(6810)transport|(9344)nitrite reductase complex [NAD(P)H]|(9543)chloroplast thylakoid lumen|(45156)electron transporter, transferring electrons within the cyclic electron transport pathway of photosynthesis activity|(30095)chloroplast photosystem II|(9534)chloroplast thylakoid|(9535)chloroplast thylakoid membrane|(9507)chloroplast|(15979)photosynthesis
6979	response to oxidative stress	GRMZM2G410515	80183	response to photooxidative stress	0.00937504	(55114)oxidation-reduction process|(9941)chloroplast envelope|(9534)chloroplast thylakoid|(16705)oxidoreductase activity, acting on paired donors, with incorporation or reduction of molecular oxygen|(16166)phytoene dehydrogenase activity|(16120)carotene biosynthetic process|(16117)carotenoid biosynthetic process|(9509)chromoplast|(46777)protein autophosphorylation|(10155)regulation of proton transport|(9507)chloroplast
6979	response to oxidative stress	GRMZM2G392700	80183	response to photooxidative stress	0.00480622	(3684)damaged DNA binding|(5524)ATP binding|(5515)protein binding|(6298)mismatch repair|(9507)chloroplast
6979	response to oxidative stress	GRMZM2G097959	80183	response to photooxidative stress	0.00705139	null
6979	response to oxidative stress	GRMZM2G003157	80183	response to photooxidative stress	0.00796342	(5525)GTP binding|(3746)translation elongation factor activity|(5886)plasma membrane|(9507)chloroplast|(45727)positive regulation of translation|(3924)GTPase activity
6979	response to oxidative stress	GRMZM2G032821	80183	response to photooxidative stress	0.00961369	(4176)ATP-dependent peptidase activity|(6508)proteolysis|(5634)nucleus|(8270)zinc ion binding|(5515)protein binding
6979	response to oxidative stress	GRMZM2G155753	80183	response to photooxidative stress	0.00519122	(6457)protein folding|(3755)peptidyl-prolyl cis-trans isomerase activity|(9543)chloroplast thylakoid lumen|(5528)FK506 binding|(9535)chloroplast thylakoid membrane|(413)protein peptidyl-prolyl isomerization|(9507)chloroplast|(31977)thylakoid lumen|(9579)thylakoid
6979	response to oxidative stress	GRMZM2G171420	80183	response to photooxidative stress	0.00705139	(5634)nucleus|(9507)chloroplast|(9536)plastid
6979	response to oxidative stress	GRMZM2G087206	80183	response to photooxidative stress	0.00595197	(46686)response to cadmium ion|(6351)transcription, DNA-templated|(42803)protein homodimerization activity|(9646)response to absence of light|(5829)cytosol|(70401)NADP+ binding|(10218)response to far red light|(9507)chloroplast|(9636)response to toxic substance|(16604)nuclear body|(55114)oxidation-reduction process|(10114)response to red light|(9409)response to cold|(9414)response to water deprivation|(9651)response to salt stress|(16229)steroid dehydrogenase activity|(8106)alcohol dehydrogenase (NADP+) activity|(16491)oxidoreductase activity
6979	response to oxidative stress	GRMZM2G122139	80183	response to photooxidative stress	0.00976975	(9507)chloroplast|(8253)5'-nucleotidase activity
6979	response to oxidative stress	GRMZM2G145595	80183	response to photooxidative stress	0.00242546	(45454)cell redox homeostasis|(55114)oxidation-reduction process|(50660)flavin adenine dinucleotide binding|(9941)chloroplast envelope|(46685)response to arsenic-containing substance|(5730)nucleolus|(9570)chloroplast stroma|(5759)mitochondrial matrix|(5829)cytosol|(4148)dihydrolipoyl dehydrogenase activity|(6086)acetyl-CoA biosynthetic process from pyruvate|(16668)oxidoreductase activity, acting on a sulfur group of donors, NAD(P) as acceptor|(9507)chloroplast
6979	response to oxidative stress	GRMZM2G039238	80183	response to photooxidative stress	0.00948346	(46686)response to cadmium ion|(4372)glycine hydroxymethyltransferase activity|(6544)glycine metabolic process|(30170)pyridoxal phosphate binding|(5515)protein binding|(5886)plasma membrane|(7623)circadian rhythm|(10197)polar nucleus fusion|(35999)tetrahydrofolate interconversion|(5829)cytosol|(9506)plasmodesma|(9555)pollen development|(6563)L-serine metabolic process
6979	response to oxidative stress	GRMZM2G329040	80183	response to photooxidative stress	0.00670892	(16787)hydrolase activity|(45454)cell redox homeostasis|(8152)metabolic process|(10196)nonphotochemical quenching|(42651)thylakoid membrane|(9534)chloroplast thylakoid|(9570)chloroplast stroma|(9507)chloroplast|(5515)protein binding
6979	response to oxidative stress	GRMZM2G075958	80183	response to photooxidative stress	0.00999152	(5975)carbohydrate metabolic process|(10598)NAD(P)H dehydrogenase complex (plastoquinone)|(30246)carbohydrate binding|(3824)catalytic activity|(9535)chloroplast thylakoid membrane|(9773)photosynthetic electron transport in photosystem I|(6810)transport|(9534)chloroplast thylakoid|(9507)chloroplast
6979	response to oxidative stress	GRMZM2G060156	80183	response to photooxidative stress	0.00513473	(5739)mitochondrion|(42372)phylloquinone biosynthetic process|(42371)vitamin K biosynthetic process|(5777)peroxisome|(16853)isomerase activity|(8935)1,4-dihydroxy-2-naphthoyl-CoA synthase activity|(9234)menaquinone biosynthetic process
6979	response to oxidative stress	GRMZM2G348873	80183	response to photooxidative stress	0.00889694	(5515)protein binding|(10206)photosystem II repair|(6508)proteolysis|(5739)mitochondrion|(9543)chloroplast thylakoid lumen|(4252)serine-type endopeptidase activity|(30163)protein catabolic process|(9535)chloroplast thylakoid membrane|(9735)response to cytokinin|(5634)nucleus|(31977)thylakoid lumen|(9579)thylakoid|(9507)chloroplast|(8236)serine-type peptidase activity|(9534)chloroplast thylakoid
6979	response to oxidative stress	GRMZM2G000361	80183	response to photooxidative stress	0.00540679	null
6979	response to oxidative stress	GRMZM2G418206	80183	response to photooxidative stress	0.00897514	(5739)mitochondrion|(4526)ribonuclease P activity|(1682)tRNA 5'-leader removal|(9507)chloroplast|(8033)tRNA processing|(15297)antiporter activity|(16020)membrane|(6855)drug transmembrane transport|(15238)drug transmembrane transporter activity
6979	response to oxidative stress	GRMZM2G039155	80183	response to photooxidative stress	0.00802102	(3714)transcription corepressor activity|(5739)mitochondrion|(5515)protein binding
6979	response to oxidative stress	GRMZM2G566786	80183	response to photooxidative stress	0.0061378	(5524)ATP binding|(5739)mitochondrion|(6429)leucyl-tRNA aminoacylation|(4823)leucine-tRNA ligase activity|(5829)cytosol|(2161)aminoacyl-tRNA editing activity|(9793)embryo development ending in seed dormancy|(9570)chloroplast stroma|(9507)chloroplast
6979	response to oxidative stress	GRMZM2G454952	80183	response to photooxidative stress	0.00967433	(55114)oxidation-reduction process|(52887)7,9,9'-tricis-neurosporene|(52889)9,9'-di-cis-zeta-carotene desaturation to 7,9,7',9'-tetra-cis-lycopene|(5739)mitochondrion|(52886)9,9'-dicis-carotene|(9941)chloroplast envelope|(16120)carotene biosynthetic process|(16719)carotene 7,8-desaturase activity|(16117)carotenoid biosynthetic process|(9509)chromoplast|(9507)chloroplast
6979	response to oxidative stress	GRMZM2G156937	80183	response to photooxidative stress	0.00564096	(6355)regulation of transcription, DNA-templated|(9507)chloroplast|(9508)plastid chromosome|(9295)nucleoid
6979	response to oxidative stress	GRMZM2G432850	80183	response to photooxidative stress	0.00649445	(3677)DNA binding|(31930)mitochondria-nucleus signaling pathway|(10019)chloroplast-nucleus signaling pathway|(9507)chloroplast|(5515)protein binding
6979	response to oxidative stress	GRMZM5G854901	80183	response to photooxidative stress	0.00865031	(3723)RNA binding|(6396)RNA processing|(8173)RNA methyltransferase activity|(3677)DNA binding|(6995)cellular response to nitrogen starvation|(6355)regulation of transcription, DNA-templated|(3700)transcription factor activity, sequence-specific DNA binding|(1510)RNA methylation|(5634)nucleus|(46983)protein dimerization activity|(9507)chloroplast
6979	response to oxidative stress	GRMZM2G011319	80183	response to photooxidative stress	0.00824965	(5524)ATP binding|(16787)hydrolase activity|(9507)chloroplast|(17111)nucleoside-triphosphatase activity
6979	response to oxidative stress	GRMZM2G003096	80183	response to photooxidative stress	0.00810555	(3824)catalytic activity|(71482)cellular response to light stimulus|(10027)thylakoid membrane organization|(35970)peptidyl-threonine dephosphorylation|(9570)chloroplast stroma|(9507)chloroplast
6979	response to oxidative stress	GRMZM2G407996	80183	response to photooxidative stress	0.00976975	(5525)GTP binding|(5739)mitochondrion|(9941)chloroplast envelope|(3746)translation elongation factor activity|(9535)chloroplast thylakoid membrane|(5730)nucleolus|(9295)nucleoid|(9570)chloroplast stroma|(5515)protein binding|(5829)cytosol|(70125)mitochondrial translational elongation|(48046)apoplast|(3924)GTPase activity|(6414)translational elongation|(5634)nucleus|(9507)chloroplast|(16020)membrane|(9534)chloroplast thylakoid|(9536)plastid
6979	response to oxidative stress	GRMZM2G443888	80183	response to photooxidative stress	0.00907435	(16021)integral component of membrane|(9507)chloroplast
6979	response to oxidative stress	GRMZM2G378717	80183	response to photooxidative stress	0.00691992	(5524)ATP binding|(6418)tRNA aminoacylation for protein translation|(16020)membrane|(5739)mitochondrion|(4815)aspartate-tRNA ligase activity|(46872)metal ion binding|(9507)chloroplast|(3677)DNA binding|(5737)cytoplasm|(4812)aminoacyl-tRNA ligase activity|(3676)nucleic acid binding
6979	response to oxidative stress	GRMZM2G399284	80183	response to photooxidative stress	0.00885673	(5737)cytoplasm|(6457)protein folding|(5524)ATP binding
6979	response to oxidative stress	GRMZM5G888696	80183	response to photooxidative stress	0.00219	(16021)integral component of membrane|(45037)protein import into chloroplast stroma|(31897)Tic complex|(9658)chloroplast organization|(5515)protein binding|(9941)chloroplast envelope|(9507)chloroplast|(16020)membrane|(9536)plastid
6979	response to oxidative stress	GRMZM2G403475	80183	response to photooxidative stress	0.00666852	(4553)hydrolase activity, hydrolyzing O-glycosyl compounds|(5975)carbohydrate metabolic process
6979	response to oxidative stress	GRMZM2G064799	80183	response to photooxidative stress	0.0073238	(16491)oxidoreductase activity|(55114)oxidation-reduction process|(6099)tricarboxylic acid cycle|(50660)flavin adenine dinucleotide binding|(22900)electron transport chain|(16627)oxidoreductase activity, acting on the CH-CH group of donors|(5739)mitochondrion|(104)succinate dehydrogenase activity|(6121)mitochondrial electron transport, succinate to ubiquinone
6979	response to oxidative stress	GRMZM2G301805	80183	response to photooxidative stress	0.00526997	null
6979	response to oxidative stress	GRMZM2G046418	80183	response to photooxidative stress	0.00362299	(51087)chaperone binding
6979	response to oxidative stress	GRMZM6G924006	80183	response to photooxidative stress	0.00861714	(5509)calcium ion binding|(9654)photosystem II oxygen evolving complex|(19898)extrinsic component of membrane|(5515)protein binding|(9543)chloroplast thylakoid lumen|(48564)photosystem I assembly|(30095)chloroplast photosystem II|(9570)chloroplast stroma
6979	response to oxidative stress	GRMZM2G423831	80183	response to photooxidative stress	0.0082172	(55114)oxidation-reduction process|(5634)nucleus|(16491)oxidoreductase activity|(10181)FMN binding
6979	response to oxidative stress	GRMZM2G390221	80183	response to photooxidative stress	0.00718911	(3676)nucleic acid binding|(5634)nucleus|(166)nucleotide binding|(5515)protein binding
6979	response to oxidative stress	GRMZM2G082185	80183	response to photooxidative stress	0.00588577	(46686)response to cadmium ion|(8652)cellular amino acid biosynthetic process|(9860)pollen tube growth|(50017)L-3-cyanoalanine synthase activity|(44540)L-cystine L-cysteine-lyase (deaminating)|(5768)endosome|(5802)trans-Golgi network|(5524)ATP binding|(9735)response to cytokinin|(30170)pyridoxal phosphate binding|(9570)chloroplast stroma|(6535)cysteine biosynthetic process from serine|(8270)zinc ion binding|(48046)apoplast|(9509)chromoplast|(5739)mitochondrion|(16740)transferase activity|(9941)chloroplast envelope|(4123)cystathionine gamma-lyase activity|(4124)cysteine synthase activity|(5515)protein binding|(80146)L-cysteine desulfhydrase activity|(9567)double fertilization forming a zygote and endosperm|(80145)cysteine homeostasis|(48868)pollen tube development|(9507)chloroplast|(19344)cysteine biosynthetic process|(5794)Golgi apparatus|(9536)plastid
6979	response to oxidative stress	GRMZM2G436947	80183	response to photooxidative stress	0.00713336	(5509)calcium ion binding
6979	response to oxidative stress	GRMZM2G097898	80183	response to photooxidative stress	0.00516475	(3677)DNA binding|(4527)exonuclease activity|(5634)nucleus|(8409)5'-3' exonuclease activity
6979	response to oxidative stress	GRMZM2G104357	80183	response to photooxidative stress	0.00575264	null
6979	response to oxidative stress	GRMZM2G472382	80183	response to photooxidative stress	0.00885729	(6415)translational termination|(16149)translation release factor activity, codon specific|(43022)ribosome binding|(6396)RNA processing|(9657)plastid organization|(9570)chloroplast stroma|(9507)chloroplast|(8375)acetylglucosaminyltransferase activity|(16020)membrane
6979	response to oxidative stress	GRMZM2G167253	80183	response to photooxidative stress	0.00689958	(5515)protein binding|(5524)ATP binding|(6468)protein phosphorylation|(90548)response to nitrate starvation|(16021)integral component of membrane|(5886)plasma membrane|(4674)protein serine/threonine kinase activity|(7169)transmembrane receptor protein tyrosine kinase signaling pathway|(1902025)nitrate import|(42277)peptide binding
6979	response to oxidative stress	GRMZM2G092379	80183	response to photooxidative stress	0.00979801	(5515)protein binding|(6508)proteolysis|(8236)serine-type peptidase activity|(16020)membrane|(9543)chloroplast thylakoid lumen|(35556)intracellular signal transduction|(5576)extracellular region
6979	response to oxidative stress	GRMZM2G040326	80183	response to photooxidative stress	0.00412194	(6508)proteolysis|(8236)serine-type peptidase activity|(4252)serine-type endopeptidase activity
6979	response to oxidative stress	GRMZM2G412611	80183	response to photooxidative stress	0.00778579	(5524)ATP binding|(16310)phosphorylation|(5739)mitochondrion|(5983)starch catabolic process|(9941)chloroplast envelope|(9610)response to symbiotic fungus|(9570)chloroplast stroma|(46872)metal ion binding|(5515)protein binding|(5634)nucleus|(50521)alpha-glucan, water dikinase activity|(9631)cold acclimation|(9507)chloroplast
6979	response to oxidative stress	GRMZM2G022192	80183	response to photooxidative stress	0.00932231	(5739)mitochondrion|(30956)glutamyl-tRNA(Gln) amidotransferase complex|(32543)mitochondrial translation|(5524)ATP binding|(9570)chloroplast stroma|(50567)glutaminyl-tRNA synthase (glutamine-hydrolyzing) activity|(70681)glutaminyl-tRNAGln biosynthesis via transamidation|(16884)carbon-nitrogen ligase activity, with glutamine as amido-N-donor|(6412)translation|(9507)chloroplast
6979	response to oxidative stress	GRMZM2G027219	80183	response to photooxidative stress	0.00932564	(46422)violaxanthin de-epoxidase activity|(55114)oxidation-reduction process|(6631)fatty acid metabolic process|(9543)chloroplast thylakoid lumen|(9408)response to heat|(30095)chloroplast photosystem II|(10028)xanthophyll cycle|(5515)protein binding|(15994)chlorophyll metabolic process|(9416)response to light stimulus|(9534)chloroplast thylakoid|(9507)chloroplast|(31977)thylakoid lumen|(16122)xanthophyll metabolic process
6979	response to oxidative stress	GRMZM2G124466	80183	response to photooxidative stress	0.00836968	(10287)plastoglobule|(31977)thylakoid lumen|(9535)chloroplast thylakoid membrane|(5198)structural molecule activity|(9507)chloroplast|(9579)thylakoid|(9534)chloroplast thylakoid|(9570)chloroplast stroma
6979	response to oxidative stress	GRMZM2G351074	80183	response to photooxidative stress	0.00961369	(4672)protein kinase activity|(5524)ATP binding|(6468)protein phosphorylation|(5886)plasma membrane|(5634)nucleus|(4674)protein serine/threonine kinase activity
6979	response to oxidative stress	GRMZM2G147279	80183	response to photooxidative stress	0.00961369	(9735)response to cytokinin|(9535)chloroplast thylakoid membrane|(61635)regulation of protein complex stability|(5515)protein binding|(9579)thylakoid|(9507)chloroplast
6979	response to oxidative stress	GRMZM2G012324	80183	response to photooxidative stress	0.00964516	(15979)photosynthesis|(16021)integral component of membrane|(18298)protein-chromophore linkage|(9535)chloroplast thylakoid membrane|(16702)oxidoreductase activity, acting on single donors with incorporation of molecular oxygen, incorporation of two atoms of oxygen|(16168)chlorophyll binding|(7623)circadian rhythm|(9644)response to high light intensity|(9523)photosystem II|(19761)glucosinolate biosynthetic process|(9507)chloroplast
6979	response to oxidative stress	GRMZM2G081075	80183	response to photooxidative stress	0.00544674	(5634)nucleus|(6511)ubiquitin-dependent protein catabolic process|(7275)multicellular organism development|(16874)ligase activity|(5739)mitochondrion|(8270)zinc ion binding|(5515)protein binding|(4842)ubiquitin-protein transferase activity|(16567)protein ubiquitination
6979	response to oxidative stress	GRMZM2G123234	80183	response to photooxidative stress	0.00810244	(3676)nucleic acid binding|(166)nucleotide binding
6979	response to oxidative stress	GRMZM2G132021	80183	response to photooxidative stress	0.00802102	(4045)aminoacyl-tRNA hydrolase activity|(6397)mRNA processing|(30529)intracellular ribonucleoprotein complex|(9570)chloroplast stroma|(6412)translation|(8380)RNA splicing
6979	response to oxidative stress	GRMZM2G097674	80183	response to photooxidative stress	0.00939615	(32472)Golgi calcium ion transport|(16021)integral component of membrane|(9706)chloroplast inner membrane|(9941)chloroplast envelope|(9507)chloroplast
6979	response to oxidative stress	GRMZM2G097499	80183	response to photooxidative stress	0.00242637	(9507)chloroplast
6979	response to oxidative stress	GRMZM5G809292	80183	response to photooxidative stress	0.00885673	(5515)protein binding|(16021)integral component of membrane|(5634)nucleus|(48564)photosystem I assembly|(9535)chloroplast thylakoid membrane|(9507)chloroplast
6979	response to oxidative stress	GRMZM2G010221	80183	response to photooxidative stress	0.00941844	(5506)iron ion binding|(16705)oxidoreductase activity, acting on paired donors, with incorporation or reduction of molecular oxygen|(20037)heme binding|(55114)oxidation-reduction process|(31969)chloroplast membrane|(4497)monooxygenase activity|(9570)chloroplast stroma|(19825)oxygen binding|(16117)carotenoid biosynthetic process|(9507)chloroplast|(9941)chloroplast envelope
6979	response to oxidative stress	GRMZM2G061602	80183	response to photooxidative stress	0.00480622	(4672)protein kinase activity|(6468)protein phosphorylation|(80008)Cul4-RING E3 ubiquitin ligase complex|(9585)red, far-red light phototransduction|(42802)identical protein binding|(5524)ATP binding|(5834)heterotrimeric G-protein complex|(5634)nucleus|(4871)signal transducer activity|(9637)response to blue light|(5515)protein binding
6979	response to oxidative stress	GRMZM2G383088	80183	response to photooxidative stress	0.00924713	(6814)sodium ion transport|(15139)alpha-ketoglutarate transmembrane transporter activity|(71423)malate transmembrane transport|(16021)integral component of membrane|(5739)mitochondrion|(9624)response to nematode|(15742)alpha-ketoglutarate transport|(15729)oxaloacetate transport|(9534)chloroplast thylakoid|(15131)oxaloacetate transmembrane transporter activity|(19676)ammonia assimilation cycle|(15367)oxoglutarate|(9706)chloroplast inner membrane|(16020)membrane|(9536)plastid|(9507)chloroplast|(9941)chloroplast envelope|(15140)malate transmembrane transporter activity|(5215)transporter activity|(55085)transmembrane transport
6979	response to oxidative stress	GRMZM2G114503	80183	response to photooxidative stress	0.00578902	(3682)chromatin binding|(3677)DNA binding
6979	response to oxidative stress	GRMZM2G031169	80183	response to photooxidative stress	0.00940579	(10287)plastoglobule|(5739)mitochondrion|(9941)chloroplast envelope|(9535)chloroplast thylakoid membrane|(9534)chloroplast thylakoid|(9507)chloroplast|(50662)coenzyme binding
6979	response to oxidative stress	GRMZM2G039396	80183	response to photooxidative stress	0.00802087	(55114)oxidation-reduction process|(4729)oxygen-dependent protoporphyrinogen oxidase activity|(6782)protoporphyrinogen IX biosynthetic process|(46872)metal ion binding|(5515)protein binding|(8615)pyridoxine biosynthetic process|(10181)FMN binding|(15995)chlorophyll biosynthetic process|(6779)porphyrin-containing compound biosynthetic process|(9534)chloroplast thylakoid|(9941)chloroplast envelope
6979	response to oxidative stress	GRMZM2G022130	80183	response to photooxidative stress	0.00995473	(55114)oxidation-reduction process|(42821)pyridoxal biosynthetic process|(42820)vitamin B6 catabolic process|(9443)pyridoxal 5'-phosphate salvage|(50236)pyridoxine|(70402)NADPH binding|(9507)chloroplast
6979	response to oxidative stress	GRMZM2G000660	80183	response to photooxidative stress	0.00764666	(6470)protein dephosphorylation|(8138)protein tyrosine/serine/threonine phosphatase activity|(46838)phosphorylated carbohydrate dephosphorylation|(2001070)starch binding|(9507)chloroplast|(5983)starch catabolic process|(50308)sugar-phosphatase activity|(19203)carbohydrate phosphatase activity
6979	response to oxidative stress	GRMZM2G163437	80183	response to photooxidative stress	0.00962539	(19252)starch biosynthetic process|(5524)ATP binding|(9570)chloroplast stroma|(48573)photoperiodism, flowering|(48046)apoplast|(5978)glycogen biosynthetic process|(30931)heterotetrameric ADPG pyrophosphorylase complex|(8878)glucose-1-phosphate adenylyltransferase activity|(9501)amyloplast|(5982)starch metabolic process|(5829)cytosol|(9507)chloroplast
6979	response to oxidative stress	GRMZM2G095239	80183	response to photooxidative stress	0.00485762	(3682)chromatin binding|(3677)DNA binding|(786)nucleosome|(6334)nucleosome assembly|(5634)nucleus
6979	response to oxidative stress	GRMZM2G104920	80183	response to photooxidative stress	0.00524072	(9585)red, far-red light phototransduction|(42802)identical protein binding|(46283)anthocyanin-containing compound metabolic process|(16567)protein ubiquitination|(152)nuclear ubiquitin ligase complex|(48573)photoperiodism, flowering|(9647)skotomorphogenesis|(9641)shade avoidance|(9640)photomorphogenesis|(8270)zinc ion binding|(16604)nuclear body|(5737)cytoplasm|(80008)Cul4-RING E3 ubiquitin ligase complex|(16874)ligase activity|(10119)regulation of stomatal movement|(9649)entrainment of circadian clock|(61630)ubiquitin protein ligase activity|(32436)positive regulation of proteasomal ubiquitin-dependent protein catabolic process|(6281)DNA repair|(5515)protein binding|(4842)ubiquitin-protein transferase activity|(5634)nucleus
6979	response to oxidative stress	GRMZM5G824336	80183	response to photooxidative stress	0.00892388	(10508)positive regulation of autophagy
6979	response to oxidative stress	GRMZM2G133966	80183	response to photooxidative stress	0.00957792	(3824)catalytic activity|(5992)trehalose biosynthetic process|(9832)plant-type cell wall biogenesis|(51301)cell division|(9793)embryo development ending in seed dormancy|(9790)embryo development|(5991)trehalose metabolic process|(10182)sugar mediated signaling pathway|(3825)alpha,alpha-trehalose-phosphate synthase (UDP-forming) activity|(5737)cytoplasm
6979	response to oxidative stress	GRMZM2G105436	80183	response to photooxidative stress	0.00824049	(51536)iron-sulfur cluster binding|(4109)coproporphyrinogen oxidase activity|(55114)oxidation-reduction process|(6779)porphyrin-containing compound biosynthetic process|(9507)chloroplast|(5737)cytoplasm
6979	response to oxidative stress	AC233910.1_FG001	80183	response to photooxidative stress	0.00577587	(16021)integral component of membrane|(5743)mitochondrial inner membrane|(9651)response to salt stress|(3735)structural constituent of ribosome|(6412)translation|(6810)transport|(16020)membrane|(55085)transmembrane transport
6979	response to oxidative stress	GRMZM2G046402	80183	response to photooxidative stress	0.00466101	(9507)chloroplast
6979	response to oxidative stress	GRMZM2G106164	80183	response to photooxidative stress	0.0092964	(5634)nucleus|(10275)NAD(P)H dehydrogenase complex assembly|(9535)chloroplast thylakoid membrane|(9570)chloroplast stroma|(9507)chloroplast
6979	response to oxidative stress	GRMZM2G359664	80183	response to photooxidative stress	0.00826577	(5089)Rho guanyl-nucleotide exchange factor activity|(90406)pollen tube|(42802)identical protein binding|(9507)chloroplast|(43547)positive regulation of GTPase activity|(80092)regulation of pollen tube growth|(5634)nucleus|(5886)plasma membrane|(80147)root hair cell development|(9793)embryo development ending in seed dormancy|(5085)guanyl-nucleotide exchange factor activity|(5737)cytoplasm|(48364)root development|(9860)pollen tube growth|(5515)protein binding
6979	response to oxidative stress	GRMZM2G101412	80183	response to photooxidative stress	0.00504147	(16021)integral component of membrane|(5794)Golgi apparatus
6979	response to oxidative stress	GRMZM2G122337	80183	response to photooxidative stress	0.00976808	(9055)electron carrier activity|(80167)response to karrikin|(71949)FAD binding|(9570)chloroplast stroma|(51537)2 iron, 2 sulfur cluster binding|(46872)metal ion binding|(9767)photosynthetic electron transport chain|(9643)photosynthetic acclimation|(16491)oxidoreductase activity|(9416)response to light stimulus|(9507)chloroplast
6979	response to oxidative stress	GRMZM2G105425	80183	response to photooxidative stress	0.00374223	(3723)RNA binding|(9507)chloroplast|(6479)protein methylation|(8276)protein methyltransferase activity
6979	response to oxidative stress	GRMZM2G025854	80183	response to photooxidative stress	0.00412194	(19255)glucose 1-phosphate metabolic process|(6874)cellular calcium ion homeostasis|(19252)starch biosynthetic process|(46686)response to cadmium ion|(48229)gametophyte development|(19388)galactose catabolic process|(10319)stromule|(9570)chloroplast stroma|(5829)cytosol|(48046)apoplast|(4614)phosphoglucomutase activity|(9590)detection of gravity|(6006)glucose metabolic process|(5739)mitochondrion|(5978)glycogen biosynthetic process|(9941)chloroplast envelope|(287)magnesium ion binding|(9409)response to cold|(5634)nucleus|(5886)plasma membrane|(5992)trehalose biosynthetic process|(9507)chloroplast|(5975)carbohydrate metabolic process
6979	response to oxidative stress	GRMZM2G031057	80183	response to photooxidative stress	0.00476999	(9535)chloroplast thylakoid membrane|(9507)chloroplast
6979	response to oxidative stress	GRMZM2G027640	80183	response to photooxidative stress	0.00979163	(19899)enzyme binding|(1904964)positive regulation of phytol biosynthetic process|(6355)regulation of transcription, DNA-templated|(1904966)positive regulation of vitamin E biosynthetic process|(42802)identical protein binding|(9765)photosynthesis, light harvesting|(43495)protein anchor|(3700)transcription factor activity, sequence-specific DNA binding|(9535)chloroplast thylakoid membrane|(1902326)positive regulation of chlorophyll biosynthetic process|(9507)chloroplast
6979	response to oxidative stress	GRMZM2G088627	80183	response to photooxidative stress	0.00924713	(10043)response to zinc ion|(5794)Golgi apparatus|(4046)aminoacylase activity|(5773)vacuole|(5783)endoplasmic reticulum|(6508)proteolysis|(6520)cellular amino acid metabolic process|(8237)metallopeptidase activity
6979	response to oxidative stress	GRMZM2G114469	80183	response to photooxidative stress	0.008657	(16021)integral component of membrane|(31969)chloroplast membrane|(9533)chloroplast stromal thylakoid|(10027)thylakoid membrane organization|(5247)voltage-gated chloride channel activity|(42548)regulation of photosynthesis, light reaction|(42651)thylakoid membrane
6979	response to oxidative stress	GRMZM2G049127	80183	response to photooxidative stress	0.00478328	(159)protein phosphatase type 2A complex|(7165)signal transduction|(8601)protein phosphatase type 2A regulator activity|(5730)nucleolus|(5777)peroxisome|(5829)cytosol|(90342)regulation of cell aging|(10090)trichome morphogenesis|(31348)negative regulation of defense response|(6555)methionine metabolic process|(5739)mitochondrion|(8266)poly(U) RNA binding|(5488)binding
6979	response to oxidative stress	GRMZM2G089149	80183	response to photooxidative stress	0.00719523	(9507)chloroplast|(9536)plastid
6979	response to oxidative stress	GRMZM2G123204	80183	response to photooxidative stress	0.00428594	(4019)adenylosuccinate synthase activity|(5525)GTP binding|(46686)response to cadmium ion|(46040)IMP metabolic process|(287)magnesium ion binding|(9570)chloroplast stroma|(44208)'de novo' AMP biosynthetic process|(5829)cytosol|(48046)apoplast|(6164)purine nucleotide biosynthetic process|(9089)lysine biosynthetic process via diaminopimelate|(10285)L,L-diaminopimelate aminotransferase activity|(30170)pyridoxal phosphate binding|(46872)metal ion binding
6979	response to oxidative stress	GRMZM2G084881	80183	response to photooxidative stress	0.00849115	(55114)oxidation-reduction process|(50660)flavin adenine dinucleotide binding|(5782)peroxisomal matrix|(46686)response to cadmium ion|(16656)monodehydroascorbate reductase (NADH) activity|(9414)response to water deprivation|(9610)response to symbiotic fungus|(9651)response to salt stress|(10043)response to zinc ion|(9570)chloroplast stroma|(42744)hydrogen peroxide catabolic process|(5886)plasma membrane|(5829)cytosol|(48046)apoplast|(9753)response to jasmonic acid|(43903)regulation of symbiosis, encompassing mutualism through parasitism|(9507)chloroplast|(5777)peroxisome|(45454)cell redox homeostasis
6979	response to oxidative stress	GRMZM2G007012	80183	response to photooxidative stress	0.00917855	(50502)cis-zeatin O-beta-D-glucosyltransferase activity|(16021)integral component of membrane|(51555)flavonol biosynthetic process|(80046)quercetin 4'-O-glucosyltransferase activity|(80044)quercetin 7-O-glucosyltransferase activity|(80043)quercetin 3-O-glucosyltransferase activity|(51707)response to other organism|(50403)trans-zeatin O-beta-D-glucosyltransferase activity|(10224)response to UV-B|(16131)brassinosteroid metabolic process|(9507)chloroplast|(52696)flavonoid glucuronidation|(9636)response to toxic substance|(16758)transferase activity, transferring hexosyl groups|(8152)metabolic process
6979	response to oxidative stress	GRMZM2G010929	80183	response to photooxidative stress	0.00872192	(3677)DNA binding|(5515)protein binding|(9543)chloroplast thylakoid lumen|(9535)chloroplast thylakoid membrane|(43565)sequence-specific DNA binding|(6355)regulation of transcription, DNA-templated|(3700)transcription factor activity, sequence-specific DNA binding|(9534)chloroplast thylakoid|(9507)chloroplast|(31977)thylakoid lumen|(9579)thylakoid
6979	response to oxidative stress	GRMZM2G021846	80183	response to photooxidative stress	0.00871638	(3873)6-phosphofructo-2-kinase activity|(5524)ATP binding|(6000)fructose metabolic process|(5634)nucleus|(5886)plasma membrane|(4331)fructose-2,6-bisphosphate 2-phosphatase activity|(5829)cytosol|(6003)fructose 2,6-bisphosphate metabolic process|(6002)fructose 6-phosphate metabolic process|(43609)regulation of carbon utilization|(2001070)starch binding
6979	response to oxidative stress	GRMZM2G163809	80183	response to photooxidative stress	0.00973264	(8299)isoprenoid biosynthetic process|(50347)trans-octaprenyltranstransferase activity|(52924)all-trans-nonaprenyl-diphosphate synthase (geranylgeranyl-diphosphate specific) activity|(15979)photosynthesis|(5739)mitochondrion|(46872)metal ion binding|(5515)protein binding|(10236)plastoquinone biosynthetic process|(6744)ubiquinone biosynthetic process|(9570)chloroplast stroma|(9536)plastid|(9507)chloroplast|(5783)endoplasmic reticulum
6979	response to oxidative stress	GRMZM2G162233	80183	response to photooxidative stress	0.009934	(16021)integral component of membrane|(10598)NAD(P)H dehydrogenase complex (plastoquinone)|(9535)chloroplast thylakoid membrane|(9773)photosynthetic electron transport in photosystem I|(6810)transport|(9507)chloroplast
6979	response to oxidative stress	GRMZM2G418752	80183	response to photooxidative stress	0.00877474	(5515)protein binding|(16279)protein-lysine N-methyltransferase activity|(9570)chloroplast stroma|(18026)peptidyl-lysine monomethylation|(18023)peptidyl-lysine trimethylation|(30785)[ribulose-bisphosphate carboxylase]-lysine N-methyltransferase activity|(9507)chloroplast
6979	response to oxidative stress	GRMZM2G146514	80183	response to photooxidative stress	0.0080635	(46872)metal ion binding|(3677)DNA binding|(10313)phytochrome binding|(4518)nuclease activity|(48027)mRNA 5'-UTR binding|(5634)nucleus|(90305)nucleic acid phosphodiester bond hydrolysis|(17148)negative regulation of translation|(5829)cytosol
6979	response to oxidative stress	GRMZM2G125823	80183	response to photooxidative stress	0.007756	(16020)membrane|(16798)hydrolase activity, acting on glycosyl bonds
6979	response to oxidative stress	GRMZM2G131785	80183	response to photooxidative stress	0.00676501	(5524)ATP binding|(16887)ATPase activity|(5737)cytoplasm|(5886)plasma membrane|(6810)transport|(5215)transporter activity|(80167)response to karrikin
6979	response to oxidative stress	GRMZM2G420436	80183	response to photooxidative stress	0.00890663	(55085)transmembrane transport|(16021)integral component of membrane|(31969)chloroplast membrane|(15095)magnesium ion transmembrane transporter activity|(15693)magnesium ion transport|(16020)membrane|(9941)chloroplast envelope|(9507)chloroplast
6979	response to oxidative stress	GRMZM6G101378	80183	response to photooxidative stress	0.00905131	(55114)oxidation-reduction process|(16021)integral component of membrane|(10207)photosystem II assembly|(3955)NAD(P)H dehydrogenase (quinone) activity|(48038)quinone binding|(9535)chloroplast thylakoid membrane|(5515)protein binding
6979	response to oxidative stress	GRMZM2G092632	80183	response to photooxidative stress	0.00856558	(15979)photosynthesis|(6508)proteolysis|(9941)chloroplast envelope|(4252)serine-type endopeptidase activity|(9658)chloroplast organization|(9534)chloroplast thylakoid|(9840)chloroplastic endopeptidase Clp complex|(9507)chloroplast|(9532)plastid stroma|(9570)chloroplast stroma
6979	response to oxidative stress	GRMZM2G073429	80183	response to photooxidative stress	0.0096128	(16021)integral component of membrane|(15231)5-formyltetrahydrofolate transporter activity|(15350)methotrexate transporter activity|(15885)5-formyltetrahydrofolate transport|(15884)folic acid transport|(31969)chloroplast membrane|(51958)methotrexate transport|(8517)folic acid transporter activity|(9941)chloroplast envelope|(16020)membrane|(9987)cellular process|(55085)transmembrane transport
6979	response to oxidative stress	GRMZM2G106053	80183	response to photooxidative stress	0.00835337	(16788)hydrolase activity, acting on ester bonds|(9941)chloroplast envelope|(6886)intracellular protein transport|(6505)GPI anchor metabolic process|(9507)chloroplast
6979	response to oxidative stress	GRMZM2G048205	80183	response to photooxidative stress	0.00814815	(5509)calcium ion binding|(16021)integral component of membrane|(4519)endonuclease activity|(4527)exonuclease activity|(9409)response to cold|(5634)nucleus
6979	response to oxidative stress	GRMZM2G110408	80183	response to photooxidative stress	0.00933991	(5524)ATP binding|(4222)metalloendopeptidase activity|(6508)proteolysis|(10206)photosystem II repair|(10205)photoinhibition|(16021)integral component of membrane|(4176)ATP-dependent peptidase activity|(9735)response to cytokinin|(7275)multicellular organism development|(8270)zinc ion binding|(48564)photosystem I assembly|(5739)mitochondrion|(72593)reactive oxygen species metabolic process|(9941)chloroplast envelope|(31977)thylakoid lumen|(9535)chloroplast thylakoid membrane|(10304)PSII associated light-harvesting complex II catabolic process|(10027)thylakoid membrane organization|(17111)nucleoside-triphosphatase activity
6979	response to oxidative stress	GRMZM2G030628	80183	response to photooxidative stress	0.00924316	(9941)chloroplast envelope|(5524)ATP binding|(9535)chloroplast thylakoid membrane|(4017)adenylate kinase activity|(46939)nucleotide phosphorylation|(9507)chloroplast|(9534)chloroplast thylakoid
6979	response to oxidative stress	GRMZM2G036708	80183	response to photooxidative stress	0.00902595	(8652)cellular amino acid biosynthetic process|(50017)L-3-cyanoalanine synthase activity|(30170)pyridoxal phosphate binding|(6535)cysteine biosynthetic process from serine|(9507)chloroplast|(16740)transferase activity|(5739)mitochondrion|(19500)cyanide catabolic process|(4124)cysteine synthase activity|(51410)detoxification of nitrogen compound|(80147)root hair cell development|(5507)copper ion binding|(6955)immune response|(19344)cysteine biosynthetic process|(19499)cyanide metabolic process
6979	response to oxidative stress	GRMZM2G128518	80183	response to photooxidative stress	0.00877779	null
6979	response to oxidative stress	GRMZM2G125977	80183	response to photooxidative stress	0.00970128	(9507)chloroplast
6979	response to oxidative stress	GRMZM2G157018	80183	response to photooxidative stress	0.00765163	(274)mitochondrial proton-transporting ATP synthase, stator stalk|(15986)ATP synthesis coupled proton transport|(5774)vacuolar membrane|(8270)zinc ion binding|(46933)proton-transporting ATP synthase activity, rotational mechanism|(5794)Golgi apparatus|(9535)chloroplast thylakoid membrane|(5730)nucleolus|(22626)cytosolic ribosome|(9651)response to salt stress|(5507)copper ion binding|(15078)hydrogen ion transmembrane transporter activity|(276)mitochondrial proton-transporting ATP synthase complex, coupling factor F(o)|(9507)chloroplast|(5753)mitochondrial proton-transporting ATP synthase complex|(9579)thylakoid|(5739)mitochondrion
6979	response to oxidative stress	GRMZM2G043500	80183	response to photooxidative stress	0.00920448	(16021)integral component of membrane|(10207)photosystem II assembly|(9535)chloroplast thylakoid membrane|(42651)thylakoid membrane|(9507)chloroplast|(9534)chloroplast thylakoid
6979	response to oxidative stress	GRMZM2G025123	80183	response to photooxidative stress	0.0095707	(9535)chloroplast thylakoid membrane|(9977)proton motive force dependent protein transmembrane transporter activity|(33281)TAT protein transport complex|(10027)thylakoid membrane organization|(43235)receptor complex|(9567)double fertilization forming a zygote and endosperm|(31361)integral component of thylakoid membrane|(15450)P-P-bond-hydrolysis-driven protein transmembrane transporter activity|(9536)plastid|(9306)protein secretion|(9688)abscisic acid biosynthetic process|(16020)membrane|(8565)protein transporter activity|(9507)chloroplast
6979	response to oxidative stress	GRMZM2G546254	80183	response to photooxidative stress	0.00492011	(3676)nucleic acid binding|(3723)RNA binding|(16772)transferase activity, transferring phosphorus-containing groups
6979	response to oxidative stress	GRMZM2G019358	80183	response to photooxidative stress	0.0079581	(5739)mitochondrion|(5773)vacuole|(9570)chloroplast stroma|(9507)chloroplast
6979	response to oxidative stress	GRMZM2G314882	80183	response to photooxidative stress	0.00961369	(46983)protein dimerization activity|(5634)nucleus|(6355)regulation of transcription, DNA-templated
6979	response to oxidative stress	GRMZM2G113017	80183	response to photooxidative stress	0.0070385	(51536)iron-sulfur cluster binding|(16226)iron-sulfur cluster assembly|(5198)structural molecule activity|(9570)chloroplast stroma
6979	response to oxidative stress	GRMZM2G370852	80183	response to photooxidative stress	0.00687357	(46686)response to cadmium ion|(9098)leucine biosynthetic process|(9570)chloroplast stroma|(9082)branched-chain amino acid biosynthetic process|(51539)4 iron, 4 sulfur cluster binding|(46872)metal ion binding|(50486)intramolecular transferase activity, transferring hydroxy groups|(3861)3-isopropylmalate dehydratase activity|(19761)glucosinolate biosynthetic process|(6099)tricarboxylic acid cycle|(3994)aconitate hydratase activity|(8652)cellular amino acid biosynthetic process|(9507)chloroplast|(9536)plastid
6979	response to oxidative stress	GRMZM2G116831	80183	response to photooxidative stress	0.00467703	(16021)integral component of membrane|(5385)zinc ion transmembrane transporter activity|(10043)response to zinc ion|(5515)protein binding|(61088)regulation of sequestering of zinc ion|(15562)efflux transmembrane transporter activity|(71578)zinc II ion transmembrane import|(5794)Golgi apparatus|(8324)cation transmembrane transporter activity|(55085)transmembrane transport|(6812)cation transport
6979	response to oxidative stress	GRMZM2G006006	80183	response to photooxidative stress	0.00820086	null
6979	response to oxidative stress	GRMZM2G101271	80183	response to photooxidative stress	0.00856558	(46686)response to cadmium ion|(6355)regulation of transcription, DNA-templated|(43565)sequence-specific DNA binding|(9570)chloroplast stroma|(8270)zinc ion binding|(48046)apoplast|(4222)metalloendopeptidase activity|(9941)chloroplast envelope|(3700)transcription factor activity, sequence-specific DNA binding|(16485)protein processing|(5759)mitochondrial matrix|(5515)protein binding|(6508)proteolysis|(46872)metal ion binding|(9507)chloroplast|(5739)mitochondrion
6979	response to oxidative stress	GRMZM2G319109	80183	response to photooxidative stress	0.00759617	(5525)GTP binding|(16021)integral component of membrane|(9228)thiamine biosynthetic process|(10228)vegetative to reproductive phase transition of meristem|(3924)GTPase activity|(9535)chloroplast thylakoid membrane|(10027)thylakoid membrane organization|(4789)thiamine-phosphate diphosphorylase activity|(9706)chloroplast inner membrane|(9507)chloroplast|(31969)chloroplast membrane|(3824)catalytic activity
6979	response to oxidative stress	GRMZM2G355752	80183	response to photooxidative stress	0.00839919	(15979)photosynthesis|(16021)integral component of membrane|(80167)response to karrikin|(10224)response to UV-B|(16168)chlorophyll binding|(9522)photosystem I|(9523)photosystem II|(10117)photoprotection|(34605)cellular response to heat|(9409)response to cold|(9535)chloroplast thylakoid membrane|(71486)cellular response to high light intensity|(71483)cellular response to blue light|(71490)cellular response to far red light|(10030)positive regulation of seed germination|(71492)cellular response to UV-A|(71491)cellular response to red light|(10380)regulation of chlorophyll biosynthetic process|(10218)response to far red light|(10114)response to red light
6979	response to oxidative stress	GRMZM2G025531	80183	response to photooxidative stress	0.00999152	(6508)proteolysis|(4177)aminopeptidase activity|(9926)auxin polar transport|(9570)chloroplast stroma|(46872)metal ion binding|(5886)plasma membrane|(10013)N-1-naphthylphthalamic acid binding|(5829)cytosol|(16787)hydrolase activity|(9987)cellular process|(9507)chloroplast
6979	response to oxidative stress	GRMZM2G005886	80183	response to photooxidative stress	0.00979801	(30794)(S)-coclaurine-N-methyltransferase activity|(5886)plasma membrane|(5774)vacuolar membrane|(8610)lipid biosynthetic process
6979	response to oxidative stress	GRMZM2G129804	80183	response to photooxidative stress	0.00948346	(3746)translation elongation factor activity|(6414)translational elongation|(9570)chloroplast stroma|(43043)peptide biosynthetic process|(9507)chloroplast|(5737)cytoplasm
6979	response to oxidative stress	GRMZM2G155962	80183	response to photooxidative stress	0.0066462	(16787)hydrolase activity|(9507)chloroplast|(8152)metabolic process|(3824)catalytic activity
6979	response to oxidative stress	GRMZM2G311961	80183	response to photooxidative stress	0.00733972	(5525)GTP binding|(287)magnesium ion binding|(3924)GTPase activity
6979	response to oxidative stress	GRMZM2G126128	80183	response to photooxidative stress	0.00856558	(55114)oxidation-reduction process|(9941)chloroplast envelope|(48046)apoplast|(16491)oxidoreductase activity|(9570)chloroplast stroma|(9507)chloroplast|(50662)coenzyme binding|(16616)oxidoreductase activity, acting on the CH-OH group of donors, NAD or NADP as acceptor
6979	response to oxidative stress	GRMZM2G060470	80183	response to photooxidative stress	0.00836968	(18283)iron incorporation into metallo-sulfur cluster|(1887)selenium compound metabolic process|(8483)transaminase activity|(30170)pyridoxal phosphate binding|(9570)chloroplast stroma|(10269)response to selenium ion|(6534)cysteine metabolic process|(9000)selenocysteine lyase activity|(31071)cysteine desulfurase activity|(9507)chloroplast|(6790)sulfur compound metabolic process
6979	response to oxidative stress	GRMZM2G025855	80183	response to photooxidative stress	0.009934	(3735)structural constituent of ribosome|(46686)response to cadmium ion|(1901259)chloroplast rRNA processing|(32544)plastid translation|(9409)response to cold|(9535)chloroplast thylakoid membrane|(22627)cytosolic small ribosomal subunit|(9570)chloroplast stroma|(5634)nucleus|(5763)mitochondrial small ribosomal subunit|(19843)rRNA binding|(9955)adaxial/abaxial pattern specification|(3723)RNA binding|(15935)small ribosomal subunit|(6412)translation|(9579)thylakoid|(9507)chloroplast|(16020)membrane|(9534)chloroplast thylakoid
6979	response to oxidative stress	GRMZM2G027437	80183	response to photooxidative stress	0.00836968	null
6979	response to oxidative stress	GRMZM2G149317	80183	response to photooxidative stress	0.00882118	(9058)biosynthetic process|(16740)transferase activity|(16765)transferase activity, transferring alkyl or aryl (other than methyl) groups|(10287)plastoglobule|(46905)phytoene synthase activity|(16767)geranylgeranyl-diphosphate geranylgeranyltransferase activity|(16117)carotenoid biosynthetic process
6979	response to oxidative stress	GRMZM2G181192	80183	response to photooxidative stress	0.00877474	(5739)mitochondrion|(5975)carbohydrate metabolic process|(5777)peroxisome|(5886)plasma membrane|(46686)response to cadmium ion|(9941)chloroplast envelope|(5829)cytosol|(5773)vacuole|(4462)lactoylglutathione lyase activity|(46872)metal ion binding
6979	response to oxidative stress	GRMZM2G127393	80183	response to photooxidative stress	0.00942432	(6457)protein folding|(15031)protein transport|(3755)peptidyl-prolyl cis-trans isomerase activity|(9941)chloroplast envelope|(9570)chloroplast stroma|(9507)chloroplast
6979	response to oxidative stress	GRMZM2G150190	80183	response to photooxidative stress	0.00936414	(9941)chloroplast envelope|(19243)methylglyoxal catabolic process to D-lactate via S-lactoyl-glutathione|(9570)chloroplast stroma|(9535)chloroplast thylakoid membrane|(9507)chloroplast
6979	response to oxidative stress	GRMZM2G000256	80183	response to photooxidative stress	0.00838937	(5509)calcium ion binding|(9654)photosystem II oxygen evolving complex|(15979)photosynthesis|(19898)extrinsic component of membrane|(9535)chloroplast thylakoid membrane|(9543)chloroplast thylakoid lumen|(9507)chloroplast|(9579)thylakoid|(31977)thylakoid lumen
6979	response to oxidative stress	GRMZM2G092823	80183	response to photooxidative stress	0.0043355	(5506)iron ion binding|(20037)heme binding|(55114)oxidation-reduction process|(16021)integral component of membrane|(44550)secondary metabolite biosynthetic process|(40008)regulation of growth|(19825)oxygen binding|(9507)chloroplast|(16709)oxidoreductase activity, acting on paired donors, with incorporation or reduction of molecular oxygen, NAD(P)H as one donor, and incorporation of one atom of oxygen|(48316)seed development|(16705)oxidoreductase activity, acting on paired donors, with incorporation or reduction of molecular oxygen
6979	response to oxidative stress	GRMZM2G073054	80183	response to photooxidative stress	0.00601602	(43169)cation binding|(4553)hydrolase activity, hydrolyzing O-glycosyl compounds|(19252)starch biosynthetic process|(5978)glycogen biosynthetic process|(9501)amyloplast|(9570)chloroplast stroma|(3844)1,4-alpha-glucan branching enzyme activity|(10021)amylopectin biosynthetic process|(71329)cellular response to sucrose stimulus|(71482)cellular response to light stimulus|(71332)cellular response to fructose stimulus|(71333)cellular response to glucose stimulus|(5982)starch metabolic process|(9507)chloroplast
6979	response to oxidative stress	GRMZM5G885644	80183	response to photooxidative stress	0.00995473	(4439)phosphatidylinositol-4,5-bisphosphate 5-phosphatase activity|(5774)vacuolar membrane|(7033)vacuole organization|(5634)nucleus|(36092)phosphatidylinositol-3-phosphate biosynthetic process|(9506)plasmodesma|(43813)phosphatidylinositol-3,5-bisphosphate 5-phosphatase activity|(9832)plant-type cell wall biogenesis|(9826)unidimensional cell growth|(5794)Golgi apparatus|(7010)cytoskeleton organization|(42578)phosphoric ester hydrolase activity
6979	response to oxidative stress	GRMZM2G093526	80183	response to photooxidative stress	0.00790643	(287)magnesium ion binding|(9740)gibberellic acid mediated signaling pathway|(9899)ent-kaurene synthase activity|(9570)chloroplast stroma|(9686)gibberellin biosynthetic process|(8152)metabolic process|(10333)terpene synthase activity
6979	response to oxidative stress	GRMZM2G128434	80183	response to photooxidative stress	0.0098795	(16787)hydrolase activity|(3677)DNA binding|(9941)chloroplast envelope|(9570)chloroplast stroma|(17111)nucleoside-triphosphatase activity|(5524)ATP binding|(9507)chloroplast
6979	response to oxidative stress	GRMZM2G021517	80183	response to photooxidative stress	0.00659587	(5524)ATP binding|(10167)response to nitrate|(5737)cytoplasm|(5634)nucleus|(5886)plasma membrane|(4674)protein serine/threonine kinase activity|(35556)intracellular signal transduction|(9749)response to glucose|(48364)root development|(46777)protein autophosphorylation|(7165)signal transduction|(6468)protein phosphorylation|(4672)protein kinase activity
6979	response to oxidative stress	GRMZM2G046681	80183	response to photooxidative stress	0.00466101	(16021)integral component of membrane|(10028)xanthophyll cycle|(5315)inorganic phosphate transmembrane transporter activity|(8514)organic anion transmembrane transporter activity|(15882)L-ascorbic acid transport|(15229)L-ascorbic acid transporter activity|(98656)anion transmembrane transport|(9706)chloroplast inner membrane|(55085)transmembrane transport|(9941)chloroplast envelope|(9536)plastid|(9507)chloroplast
6979	response to oxidative stress	GRMZM2G129209	80183	response to photooxidative stress	0.0098795	(16717)oxidoreductase activity, acting on paired donors, with oxidation of a pair of donors resulting in the reduction of molecular oxygen to two molecules of water|(55114)oxidation-reduction process|(16021)integral component of membrane|(80167)response to karrikin|(9409)response to cold|(42389)omega-3 fatty acid desaturase activity|(6636)unsaturated fatty acid biosynthetic process|(9706)chloroplast inner membrane|(5789)endoplasmic reticulum membrane|(9266)response to temperature stimulus|(6633)fatty acid biosynthetic process|(9941)chloroplast envelope|(42170)plastid membrane|(9507)chloroplast
6979	response to oxidative stress	GRMZM2G126795	80183	response to photooxidative stress	0.0082172	(42802)identical protein binding|(9585)red, far-red light phototransduction|(46283)anthocyanin-containing compound metabolic process|(16567)protein ubiquitination|(152)nuclear ubiquitin ligase complex|(48573)photoperiodism, flowering|(9647)skotomorphogenesis|(9641)shade avoidance|(9640)photomorphogenesis|(8270)zinc ion binding|(16604)nuclear body|(5737)cytoplasm|(80008)Cul4-RING E3 ubiquitin ligase complex|(16874)ligase activity|(10119)regulation of stomatal movement|(9649)entrainment of circadian clock|(61630)ubiquitin protein ligase activity|(32436)positive regulation of proteasomal ubiquitin-dependent protein catabolic process|(6281)DNA repair|(5515)protein binding|(4842)ubiquitin-protein transferase activity|(5634)nucleus
6979	response to oxidative stress	GRMZM2G346207	80183	response to photooxidative stress	0.00889694	(3677)DNA binding|(6355)regulation of transcription, DNA-templated|(3700)transcription factor activity, sequence-specific DNA binding|(7275)multicellular organism development|(5634)nucleus|(9873)ethylene-activated signaling pathway
6979	response to oxidative stress	GRMZM2G010328	80183	response to photooxidative stress	0.00924316	(30170)pyridoxal phosphate binding|(9862)systemic acquired resistance, salicylic acid mediated signaling pathway|(9735)response to cytokinin|(10285)L,L-diaminopimelate aminotransferase activity|(9570)chloroplast stroma|(42742)defense response to bacterium|(9089)lysine biosynthetic process via diaminopimelate|(5829)cytosol|(10150)leaf senescence|(5507)copper ion binding|(9507)chloroplast|(8483)transaminase activity
6979	response to oxidative stress	GRMZM5G896082	80183	response to photooxidative stress	0.00885729	(9536)plastid
6979	response to oxidative stress	GRMZM2G093643	80183	response to photooxidative stress	0.00913914	(16021)integral component of membrane|(55085)transmembrane transport|(15386)potassium|(9706)chloroplast inner membrane|(6813)potassium ion transport|(15992)proton transport|(9536)plastid|(9507)chloroplast|(9941)chloroplast envelope|(16020)membrane
6979	response to oxidative stress	GRMZM2G038494	80183	response to photooxidative stress	0.00964916	(5525)GTP binding|(43022)ribosome binding|(5524)ATP binding|(43023)ribosomal large subunit binding|(9570)chloroplast stroma|(16887)ATPase activity|(9507)chloroplast
6979	response to oxidative stress	GRMZM2G063592	80183	response to photooxidative stress	0.00782808	(5515)protein binding|(10206)photosystem II repair|(6508)proteolysis|(5739)mitochondrion|(9941)chloroplast envelope|(4252)serine-type endopeptidase activity|(30163)protein catabolic process|(9535)chloroplast thylakoid membrane|(9658)chloroplast organization|(9533)chloroplast stromal thylakoid|(9507)chloroplast|(9570)chloroplast stroma
6979	response to oxidative stress	GRMZM2G098423	80183	response to photooxidative stress	0.00961369	(16597)amino acid binding|(51287)NAD binding|(55114)oxidation-reduction process|(4617)phosphoglycerate dehydrogenase activity|(6564)L-serine biosynthetic process|(9570)chloroplast stroma|(5829)cytosol|(5515)protein binding|(5634)nucleus|(9507)chloroplast
6979	response to oxidative stress	GRMZM2G119720	80183	response to photooxidative stress	0.00689958	(5737)cytoplasm|(4722)protein serine/threonine phosphatase activity|(159)protein phosphatase type 2A complex|(46872)metal ion binding|(5634)nucleus|(4674)protein serine/threonine kinase activity|(9910)negative regulation of flower development|(9793)embryo development ending in seed dormancy|(16787)hydrolase activity
6979	response to oxidative stress	GRMZM2G113129	80183	response to photooxidative stress	0.00775998	null
6979	response to oxidative stress	GRMZM5G851815	80183	response to photooxidative stress	0.00917855	(55114)oxidation-reduction process|(16491)oxidoreductase activity|(9507)chloroplast|(16117)carotenoid biosynthetic process|(16705)oxidoreductase activity, acting on paired donors, with incorporation or reduction of molecular oxygen
6979	response to oxidative stress	GRMZM2G003246	80183	response to photooxidative stress	0.00953822	(8152)metabolic process|(16787)hydrolase activity
6979	response to oxidative stress	GRMZM2G164965	80183	response to photooxidative stress	0.0098795	(9941)chloroplast envelope|(311)plastid large ribosomal subunit|(9735)response to cytokinin|(9570)chloroplast stroma|(3735)structural constituent of ribosome|(6412)translation|(9507)chloroplast
6979	response to oxidative stress	GRMZM2G055857	80183	response to photooxidative stress	0.00853008	(55114)oxidation-reduction process|(5739)mitochondrion|(16491)oxidoreductase activity|(8270)zinc ion binding|(16747)transferase activity, transferring acyl groups other than amino-acyl groups
6979	response to oxidative stress	GRMZM2G305159	80183	response to photooxidative stress	0.00675845	(5516)calmodulin binding|(9624)response to nematode|(5388)calcium-transporting ATPase activity|(5262)calcium channel activity|(5887)integral component of plasma membrane|(5524)ATP binding|(42742)defense response to bacterium|(8270)zinc ion binding|(5789)endoplasmic reticulum membrane|(5794)Golgi apparatus|(55081)anion homeostasis|(70588)calcium ion transmembrane transport|(9651)response to salt stress|(6730)one-carbon metabolic process|(9705)plant-type vacuole membrane|(9706)chloroplast inner membrane|(43069)negative regulation of programmed cell death|(9555)pollen development|(16021)integral component of membrane|(46872)metal ion binding
6979	response to oxidative stress	GRMZM2G076962	80183	response to photooxidative stress	0.00770795	(5739)mitochondrion
6979	response to oxidative stress	GRMZM2G073228	80183	response to photooxidative stress	0.00803375	(5515)protein binding|(8270)zinc ion binding
6979	response to oxidative stress	GRMZM2G343916	80183	response to photooxidative stress	0.00164802	(9506)plasmodesma|(5886)plasma membrane
6979	response to oxidative stress	GRMZM2G087435	80183	response to photooxidative stress	0.00873046	(10207)photosystem II assembly|(10206)photosystem II repair|(9543)chloroplast thylakoid lumen|(9507)chloroplast
6979	response to oxidative stress	GRMZM2G178917	80183	response to photooxidative stress	0.00666852	(16491)oxidoreductase activity|(55114)oxidation-reduction process|(32259)methylation|(8825)cyclopropane-fatty-acyl-phospholipid synthase activity|(8610)lipid biosynthetic process|(9507)chloroplast
6979	response to oxidative stress	GRMZM2G136389	80183	response to photooxidative stress	0.00878898	(8080)N-acetyltransferase activity|(5525)GTP binding
6979	response to oxidative stress	GRMZM2G095147	80183	response to photooxidative stress	0.00583566	(9536)plastid|(9507)chloroplast|(9535)chloroplast thylakoid membrane|(9941)chloroplast envelope|(5634)nucleus
6979	response to oxidative stress	GRMZM2G125704	80183	response to photooxidative stress	0.00514152	(3682)chromatin binding|(3677)DNA binding
6979	response to oxidative stress	GRMZM5G817759	80183	response to photooxidative stress	0.00700192	(16021)integral component of membrane|(9507)chloroplast
6979	response to oxidative stress	GRMZM2G071987	80183	response to photooxidative stress	0.00835337	(55114)oxidation-reduction process|(16491)oxidoreductase activity|(9507)chloroplast|(8152)metabolic process
6979	response to oxidative stress	GRMZM2G043453	80183	response to photooxidative stress	0.00873046	(10007)magnesium chelatase complex|(15979)photosynthesis|(5524)ATP binding|(9534)chloroplast thylakoid|(9570)chloroplast stroma|(16851)magnesium chelatase activity|(15995)chlorophyll biosynthetic process|(17111)nucleoside-triphosphatase activity|(9507)chloroplast
6979	response to oxidative stress	GRMZM2G131165	80183	response to photooxidative stress	0.00790643	(16747)transferase activity, transferring acyl groups other than amino-acyl groups
6979	response to oxidative stress	GRMZM2G157120	80183	response to photooxidative stress	0.00918515	(80167)response to karrikin|(5634)nucleus
6979	response to oxidative stress	GRMZM2G054013	80183	response to photooxidative stress	0.00748452	(16021)integral component of membrane|(5737)cytoplasm|(5524)ATP binding|(9411)response to UV|(9699)phenylpropanoid biosynthetic process|(9611)response to wounding|(10584)pollen exine formation|(5634)nucleus|(50832)defense response to fungus|(16207)4-coumarate-CoA ligase activity|(9698)phenylpropanoid metabolic process
6979	response to oxidative stress	GRMZM2G137498	80183	response to photooxidative stress	0.00795075	(6415)translational termination|(16149)translation release factor activity, codon specific|(43022)ribosome binding|(40008)regulation of growth|(3730)mRNA 3'-UTR binding|(9658)chloroplast organization|(43565)sequence-specific DNA binding|(43488)regulation of mRNA stability|(9570)chloroplast stroma|(48255)mRNA stabilization|(9772)photosynthetic electron transport in photosystem II|(10190)cytochrome b6f complex assembly|(9507)chloroplast|(8375)acetylglucosaminyltransferase activity|(16020)membrane
6979	response to oxidative stress	GRMZM2G114513	10193	response to ozone	0.00601602	(30276)clathrin binding|(5545)1-phosphatidylinositol binding|(48268)clathrin coat assembly|(30136)clathrin-coated vesicle|(5634)nucleus|(5886)plasma membrane|(6897)endocytosis|(5905)clathrin-coated pit|(5794)Golgi apparatus|(30118)clathrin coat|(16020)membrane
6979	response to oxidative stress	GRMZM2G125635	10193	response to ozone	0.008657	(4014)adenosylmethionine decarboxylase activity|(6597)spermine biosynthetic process|(8295)spermidine biosynthetic process|(6557)S-adenosylmethioninamine biosynthetic process|(16458)gene silencing|(19079)viral genome replication|(5515)protein binding|(5634)nucleus|(5829)cytosol|(48513)animal organ development
6979	response to oxidative stress	GRMZM2G006293	10193	response to ozone	0.00839919	(5515)protein binding|(3735)structural constituent of ribosome|(5840)ribosome|(6412)translation|(5794)Golgi apparatus|(5622)intracellular|(22627)cytosolic small ribosomal subunit
6979	response to oxidative stress	GRMZM2G134628	10193	response to ozone	0.00942432	(10205)photoinhibition|(4722)protein serine/threonine phosphatase activity|(6470)protein dephosphorylation|(6469)negative regulation of protein kinase activity|(5737)cytoplasm|(9788)negative regulation of abscisic acid-activated signaling pathway|(9408)response to heat|(9409)response to cold|(9414)response to water deprivation|(1902456)regulation of stomatal opening|(8287)protein serine/threonine phosphatase complex|(5634)nucleus|(5886)plasma membrane|(6970)response to osmotic stress|(19901)protein kinase binding|(5509)calcium ion binding|(5515)protein binding|(10119)regulation of stomatal movement
6979	response to oxidative stress	GRMZM2G029547	10193	response to ozone	0.00689769	(3854)3-beta-hydroxy-delta5-steroid dehydrogenase activity|(6694)steroid biosynthetic process|(55114)oxidation-reduction process|(50662)coenzyme binding|(9809)lignin biosynthetic process|(16621)cinnamoyl-CoA reductase activity|(44237)cellular metabolic process
6979	response to oxidative stress	GRMZM2G417208	10193	response to ozone	0.009934	(5515)protein binding|(8270)zinc ion binding|(16567)protein ubiquitination|(16874)ligase activity|(16021)integral component of membrane|(4842)ubiquitin-protein transferase activity
6979	response to oxidative stress	GRMZM2G080940	10193	response to ozone	0.00889277	(16787)hydrolase activity|(5576)extracellular region|(16021)integral component of membrane
6979	response to oxidative stress	GRMZM2G125642	10193	response to ozone	0.00692937	(5737)cytoplasm|(5634)nucleus|(5886)plasma membrane|(8536)Ran GTPase binding|(3682)chromatin binding|(8270)zinc ion binding|(46872)metal ion binding
6979	response to oxidative stress	GRMZM2G027726	10193	response to ozone	0.00648958	(16021)integral component of membrane|(43066)negative regulation of apoptotic process|(9414)response to water deprivation|(6983)ER overload response|(38)very long-chain fatty acid metabolic process|(5515)protein binding|(5635)nuclear envelope|(5886)plasma membrane|(5789)endoplasmic reticulum membrane|(5737)cytoplasm|(5783)endoplasmic reticulum|(43069)negative regulation of programmed cell death
6979	response to oxidative stress	GRMZM2G153103	10193	response to ozone	0.00713726	null
6979	response to oxidative stress	GRMZM2G341499	10193	response to ozone	0.00601602	(4970)ionotropic glutamate receptor activity|(16021)integral component of membrane|(6874)cellular calcium ion homeostasis|(5217)intracellular ligand-gated ion channel activity|(9624)response to nematode|(5773)vacuole|(9416)response to light stimulus|(5576)extracellular region|(5515)protein binding|(5634)nucleus|(16020)membrane|(5234)extracellular-glutamate-gated ion channel activity|(6810)transport|(8066)glutamate receptor activity
6979	response to oxidative stress	GRMZM2G132810	10193	response to ozone	0.00429906	(45010)actin nucleation|(5634)nucleus|(51016)barbed-end actin filament capping|(3779)actin binding|(9570)chloroplast stroma|(4721)phosphoprotein phosphatase activity|(5884)actin filament|(5515)protein binding
6979	response to oxidative stress	GRMZM2G018018	10193	response to ozone	0.00872192	(16021)integral component of membrane|(1905011)transmembrane phosphate ion transport from cytosol to vacuole|(7037)vacuolar phosphate transport|(55062)phosphate ion homeostasis|(9705)plant-type vacuole membrane|(5794)Golgi apparatus|(15114)phosphate ion transmembrane transporter activity|(55085)transmembrane transport
6979	response to oxidative stress	GRMZM2G144547	10193	response to ozone	0.00872192	(5515)protein binding
6979	response to oxidative stress	GRMZM5G817625	10193	response to ozone	0.00899676	(8017)microtubule binding|(51013)microtubule severing|(8352)katanin complex
6979	response to oxidative stress	AC233910.1_FG010	10193	response to ozone	0.0081534	(4672)protein kinase activity|(5524)ATP binding|(6468)protein phosphorylation|(4674)protein serine/threonine kinase activity
6979	response to oxidative stress	GRMZM2G082181	10193	response to ozone	0.00839919	null
6979	response to oxidative stress	GRMZM2G095302	10193	response to ozone	0.00961369	(4672)protein kinase activity|(6468)protein phosphorylation|(5524)ATP binding|(4674)protein serine/threonine kinase activity
6979	response to oxidative stress	GRMZM2G143883	10193	response to ozone	0.00601602	(55114)oxidation-reduction process|(50660)flavin adenine dinucleotide binding|(46577)long-chain-alcohol oxidase activity|(16021)integral component of membrane|(9055)electron carrier activity|(43231)intracellular membrane-bounded organelle|(6066)alcohol metabolic process|(5783)endoplasmic reticulum|(16614)oxidoreductase activity, acting on CH-OH group of donors
6979	response to oxidative stress	GRMZM2G165301	10193	response to ozone	0.00601602	(145)exocyst|(6887)exocytosis
6979	response to oxidative stress	GRMZM2G158479	10193	response to ozone	0.00703484	(9055)electron carrier activity|(20037)heme binding|(5506)iron ion binding
6979	response to oxidative stress	GRMZM5G821611	10193	response to ozone	0.00197177	(8270)zinc ion binding|(16021)integral component of membrane|(5634)nucleus|(5886)plasma membrane|(5576)extracellular region|(19706)protein-cysteine S-palmitoyltransferase activity
6979	response to oxidative stress	GRMZM2G164612	10193	response to ozone	0.00839919	(6468)protein phosphorylation|(16021)integral component of membrane|(5886)plasma membrane|(4674)protein serine/threonine kinase activity|(30247)polysaccharide binding|(5524)ATP binding|(5576)extracellular region
6979	response to oxidative stress	GRMZM2G057386	10193	response to ozone	0.00989491	(3700)transcription factor activity, sequence-specific DNA binding|(6355)regulation of transcription, DNA-templated|(3677)DNA binding
6979	response to oxidative stress	GRMZM5G854138	10193	response to ozone	0.00427668	(6950)response to stress
6979	response to oxidative stress	GRMZM2G081127	10193	response to ozone	0.0037947	(3677)DNA binding|(5634)nucleus
6979	response to oxidative stress	GRMZM2G081729	10193	response to ozone	0.00911828	(4553)hydrolase activity, hydrolyzing O-glycosyl compounds|(5975)carbohydrate metabolic process|(16021)integral component of membrane|(5634)nucleus|(5794)Golgi apparatus|(6412)translation|(3735)structural constituent of ribosome|(5840)ribosome
6979	response to oxidative stress	GRMZM2G414528	10193	response to ozone	0.00796768	(4089)carbonate dehydratase activity|(8270)zinc ion binding|(15976)carbon utilization|(5739)mitochondrion|(9507)chloroplast
6979	response to oxidative stress	GRMZM2G085218	10193	response to ozone	0.00376624	(10200)response to chitin|(9640)photomorphogenesis|(8270)zinc ion binding|(9909)regulation of flower development|(5737)cytoplasm|(9785)blue light signaling pathway|(3700)transcription factor activity, sequence-specific DNA binding|(5515)protein binding|(5634)nucleus|(10017)red or far-red light signaling pathway|(45892)negative regulation of transcription, DNA-templated|(5622)intracellular
6979	response to oxidative stress	GRMZM2G149923	10193	response to ozone	0.00110664	(5509)calcium ion binding
6979	response to oxidative stress	GRMZM2G099052	10193	response to ozone	0.00796768	(3676)nucleic acid binding|(5634)nucleus
6979	response to oxidative stress	GRMZM5G829894	10193	response to ozone	0.0057424	(3824)catalytic activity|(6470)protein dephosphorylation|(4722)protein serine/threonine phosphatase activity
6979	response to oxidative stress	GRMZM2G044337	10193	response to ozone	0.00989491	(16831)carboxy-lyase activity|(30170)pyridoxal phosphate binding|(16021)integral component of membrane|(8117)sphinganine-1-phosphate aldolase activity|(30149)sphingolipid catabolic process|(5789)endoplasmic reticulum membrane|(6520)cellular amino acid metabolic process|(19752)carboxylic acid metabolic process|(16020)membrane|(5783)endoplasmic reticulum
6979	response to oxidative stress	GRMZM2G135120	10193	response to ozone	0.00989491	(7623)circadian rhythm
6979	response to oxidative stress	GRMZM2G006765	10193	response to ozone	0.00308241	(5524)ATP binding|(9611)response to wounding|(9733)response to auxin|(9570)chloroplast stroma|(5829)cytosol|(5200)structural constituent of cytoskeleton|(9506)plasmodesma|(5618)cell wall|(5739)mitochondrion|(5856)cytoskeleton|(9941)chloroplast envelope|(51301)cell division|(9416)response to light stimulus|(5730)nucleolus|(5515)protein binding|(5886)plasma membrane|(9845)seed germination|(48767)root hair elongation|(7010)cytoskeleton organization|(6996)organelle organization|(44446)intracellular organelle part
6979	response to oxidative stress	GRMZM2G063566	10193	response to ozone	0.00839919	(5618)cell wall|(6073)cellular glucan metabolic process|(16762)xyloglucan|(48046)apoplast|(4553)hydrolase activity, hydrolyzing O-glycosyl compounds
6979	response to oxidative stress	GRMZM2G068984	10193	response to ozone	0.00891681	(16627)oxidoreductase activity, acting on the CH-CH group of donors|(5794)Golgi apparatus|(5774)vacuolar membrane|(9507)chloroplast|(9506)plasmodesma|(5783)endoplasmic reticulum|(5886)plasma membrane|(5739)mitochondrion|(6629)lipid metabolic process|(16021)integral component of membrane|(5773)vacuole
6979	response to oxidative stress	GRMZM2G133653	10193	response to ozone	0.00942432	(3700)transcription factor activity, sequence-specific DNA binding|(43565)sequence-specific DNA binding|(6355)regulation of transcription, DNA-templated
6979	response to oxidative stress	GRMZM2G044481	10193	response to ozone	0.00264339	(287)magnesium ion binding|(10333)terpene synthase activity|(9740)gibberellic acid mediated signaling pathway|(9686)gibberellin biosynthetic process|(9507)chloroplast|(9905)ent-copalyl diphosphate synthase activity|(8152)metabolic process|(51504)diterpene phytoalexin precursor biosynthetic process pathway
6979	response to oxidative stress	GRMZM2G115772	10193	response to ozone	0.00925158	(16757)transferase activity, transferring glycosyl groups|(139)Golgi membrane|(16021)integral component of membrane
6979	response to oxidative stress	GRMZM2G071147	10193	response to ozone	0.00531756	null
6979	response to oxidative stress	GRMZM2G420119	10193	response to ozone	0.00601602	(16021)integral component of membrane|(5743)mitochondrial inner membrane|(3735)structural constituent of ribosome|(6412)translation|(15228)coenzyme A transmembrane transporter activity|(6839)mitochondrial transport|(55085)transmembrane transport|(5739)mitochondrion
6979	response to oxidative stress	GRMZM2G345544	10193	response to ozone	0.00816796	(5515)protein binding|(8270)zinc ion binding
6979	response to oxidative stress	GRMZM5G862331	10193	response to ozone	0.00418749	(16021)integral component of membrane|(6397)mRNA processing|(166)nucleotide binding|(5774)vacuolar membrane|(5829)cytosol|(43621)protein self-association|(16607)nuclear speck|(8143)poly(A) binding|(5515)protein binding
6979	response to oxidative stress	GRMZM2G326248	10193	response to ozone	0.00238016	(10468)regulation of gene expression|(48477)oogenesis|(5777)peroxisome
6979	response to oxidative stress	AC214360.3_FG001	10193	response to ozone	0.0057892	(287)magnesium ion binding|(9686)gibberellin biosynthetic process|(9570)chloroplast stroma|(9899)ent-kaurene synthase activity|(9740)gibberellic acid mediated signaling pathway|(51501)diterpene phytoalexin metabolic process|(34283)syn-stemod-13(17)-ene synthase activity|(34278)stemar-13-ene synthase activity|(8152)metabolic process|(10333)terpene synthase activity
6979	response to oxidative stress	GRMZM2G159119	10193	response to ozone	0.00673285	(1901699)cellular response to nitrogen compound|(6355)regulation of transcription, DNA-templated|(32107)regulation of response to nutrient levels|(16036)cellular response to phosphate starvation|(3677)DNA binding|(9788)negative regulation of abscisic acid-activated signaling pathway|(3700)transcription factor activity, sequence-specific DNA binding|(5634)nucleus|(80022)primary root development|(55062)phosphate ion homeostasis|(3682)chromatin binding|(9737)response to abscisic acid
6979	response to oxidative stress	GRMZM2G017186	10193	response to ozone	0.00219606	(4553)hydrolase activity, hydrolyzing O-glycosyl compounds|(5975)carbohydrate metabolic process
6979	response to oxidative stress	GRMZM2G172410	10193	response to ozone	0.00957494	(8324)cation transmembrane transporter activity|(6813)potassium ion transport|(9941)chloroplast envelope|(5634)nucleus|(16021)integral component of membrane|(9507)chloroplast
6979	response to oxidative stress	GRMZM2G432796	10193	response to ozone	0.00942432	(5524)ATP binding|(6468)protein phosphorylation|(5634)nucleus|(5886)plasma membrane|(4674)protein serine/threonine kinase activity
6979	response to oxidative stress	GRMZM2G020761	10193	response to ozone	0.00353338	(5506)iron ion binding|(16705)oxidoreductase activity, acting on paired donors, with incorporation or reduction of molecular oxygen|(20037)heme binding|(55114)oxidation-reduction process|(19825)oxygen binding|(9651)response to salt stress|(4497)monooxygenase activity|(9507)chloroplast|(16021)integral component of membrane
6979	response to oxidative stress	GRMZM2G057006	10193	response to ozone	0.00247769	null
6979	response to oxidative stress	GRMZM5G840909	10193	response to ozone	0.00626524	(8270)zinc ion binding|(47974)guanosine deaminase activity|(6152)purine nucleoside catabolic process|(9451)RNA modification|(5829)cytosol|(9507)chloroplast|(16787)hydrolase activity
6979	response to oxidative stress	GRMZM2G341747	10193	response to ozone	0.00839919	(5634)nucleus|(50826)response to freezing|(43565)sequence-specific DNA binding|(42742)defense response to bacterium|(1077)transcriptional activator activity, RNA polymerase II core promoter proximal region sequence-specific binding|(71275)cellular response to aluminum ion|(45944)positive regulation of transcription from RNA polymerase II promoter|(5516)calmodulin binding|(10150)leaf senescence|(50832)defense response to fungus|(5515)protein binding|(3677)DNA binding|(6355)regulation of transcription, DNA-templated|(9409)response to cold
6979	response to oxidative stress	GRMZM2G068690	10193	response to ozone	0.00840402	(5634)nucleus|(6470)protein dephosphorylation|(8420)CTD phosphatase activity|(5515)protein binding|(16791)phosphatase activity
6979	response to oxidative stress	GRMZM2G010468	10193	response to ozone	0.00942432	(5506)iron ion binding|(20037)heme binding|(55114)oxidation-reduction process|(16021)integral component of membrane|(9505)plant-type cell wall|(5783)endoplasmic reticulum|(80167)response to karrikin|(42802)identical protein binding|(16710)trans-cinnamate 4-monooxygenase activity|(9808)lignin metabolic process|(6744)ubiquinone biosynthetic process|(9416)response to light stimulus|(5774)vacuolar membrane|(5576)extracellular region|(9699)phenylpropanoid biosynthetic process|(9611)response to wounding|(40007)growth|(5886)plasma membrane|(9506)plasmodesma|(5794)Golgi apparatus|(9555)pollen development|(5515)protein binding|(32502)developmental process|(9698)phenylpropanoid metabolic process|(16020)membrane|(16705)oxidoreductase activity, acting on paired donors, with incorporation or reduction of molecular oxygen
6979	response to oxidative stress	GRMZM2G017624	10193	response to ozone	0.00889277	(5634)nucleus|(8378)galactosyltransferase activity
6979	response to oxidative stress	GRMZM5G852833	10193	response to ozone	0.00775998	(5739)mitochondrion
6979	response to oxidative stress	GRMZM2G075496	10193	response to ozone	0.00601602	(6869)lipid transport|(5634)nucleus|(8202)steroid metabolic process|(8142)oxysterol binding
6979	response to oxidative stress	AC199526.5_FG002	10193	response to ozone	0.00107633	(4478)methionine adenosyltransferase activity|(6556)S-adenosylmethionine biosynthetic process|(46686)response to cadmium ion|(5524)ATP binding|(9735)response to cytokinin|(9693)ethylene biosynthetic process|(5829)cytosol|(9506)plasmodesma|(5618)cell wall|(6555)methionine metabolic process|(9809)lignin biosynthetic process|(70062)extracellular exosome|(9409)response to cold|(71281)cellular response to iron ion|(5730)nucleolus|(9651)response to salt stress|(5515)protein binding|(5886)plasma membrane|(6730)one-carbon metabolic process|(5507)copper ion binding|(16020)membrane
6979	response to oxidative stress	GRMZM2G160463	10193	response to ozone	0.00601602	(16021)integral component of membrane
6979	response to oxidative stress	GRMZM5G849600	10193	response to ozone	0.00648958	(46983)protein dimerization activity|(5634)nucleus
6979	response to oxidative stress	GRMZM2G477325	10193	response to ozone	0.00290076	(16021)integral component of membrane|(9409)response to cold|(9737)response to abscisic acid|(9651)response to salt stress|(9414)response to water deprivation
6979	response to oxidative stress	GRMZM2G446170	10193	response to ozone	0.00176423	(9737)response to abscisic acid|(326)protein storage vacuole|(9269)response to desiccation|(5802)trans-Golgi network|(5576)extracellular region|(5770)late endosome|(9651)response to salt stress|(45735)nutrient reservoir activity|(5795)Golgi stack|(48316)seed development|(5794)Golgi apparatus|(5768)endosome
6979	response to oxidative stress	GRMZM2G178199	10193	response to ozone	0.009934	(16023)cytoplasmic, membrane-bounded vesicle
6979	response to oxidative stress	GRMZM2G155357	10193	response to ozone	0.008657	(6646)phosphatidylethanolamine biosynthetic process|(4306)ethanolamine-phosphate cytidylyltransferase activity|(5634)nucleus|(31307)integral component of mitochondrial outer membrane|(9058)biosynthetic process|(3824)catalytic activity
6979	response to oxidative stress	GRMZM5G824600	10193	response to ozone	0.00619618	(48316)seed development|(4022)alcohol dehydrogenase (NAD) activity|(8219)cell death|(5829)cytosol|(8270)zinc ion binding|(10286)heat acclimation|(6069)ethanol oxidation|(51903)S-(hydroxymethyl)glutathione dehydrogenase activity|(80007)S-nitrosoglutathione reductase activity|(5777)peroxisome|(46292)formaldehyde metabolic process|(9684)indoleacetic acid biosynthetic process|(19288)isopentenyl diphosphate biosynthetic process, methylerythritol 4-phosphate pathway|(51049)regulation of transport|(6569)tryptophan catabolic process
6979	response to oxidative stress	GRMZM2G363183	10193	response to ozone	0.00989491	null
6979	response to oxidative stress	GRMZM5G803565	10193	response to ozone	0.00507146	null
6979	response to oxidative stress	GRMZM2G170322	10193	response to ozone	0.00368001	(3682)chromatin binding|(3677)DNA binding
6979	response to oxidative stress	GRMZM2G057652	10193	response to ozone	0.00659587	(6890)retrograde vesicle-mediated transport, Golgi to ER|(16021)integral component of membrane|(5794)Golgi apparatus|(4252)serine-type endopeptidase activity
6984	ER-nucleus signaling pathway	GRMZM2G123977	6984	ER-nucleus signaling pathway	0.00168972	(34613)cellular protein localization|(16021)integral component of membrane|(5515)protein binding|(5634)nucleus|(5886)plasma membrane|(7165)signal transduction|(9651)response to salt stress
6984	ER-nucleus signaling pathway	GRMZM2G017792	6984	ER-nucleus signaling pathway	0.00168972	(5524)ATP binding|(9617)response to bacterium|(9738)abscisic acid-activated signaling pathway|(9626)plant-type hypersensitive response|(10051)xylem and phloem pattern formation|(9611)response to wounding|(10183)pollen tube guidance|(10120)camalexin biosynthetic process|(4707)MAP kinase activity|(80136)priming of cellular response to stress|(10200)response to chitin|(6979)response to oxidative stress|(10224)response to UV-B|(10229)inflorescence development|(2000037)regulation of stomatal complex patterning|(2000038)regulation of stomatal complex development|(5737)cytoplasm|(169)activation of MAPK activity involved in osmosensory signaling pathway|(9409)response to cold|(5515)protein binding|(5634)nucleus|(60918)auxin transport|(48481)plant ovule development|(9555)pollen development|(6468)protein phosphorylation
6984	ER-nucleus signaling pathway	GRMZM2G148904	6984	ER-nucleus signaling pathway	0.00168972	(8152)metabolic process|(8168)methyltransferase activity|(5829)cytosol|(5739)mitochondrion|(46686)response to cadmium ion
6984	ER-nucleus signaling pathway	GRMZM2G115762	6984	ER-nucleus signaling pathway	0.00841615	(16021)integral component of membrane|(5768)endosome|(5802)trans-Golgi network|(9969)xyloglucan biosynthetic process|(33843)xyloglucan 6-xylosyltransferase activity|(139)Golgi membrane|(6486)protein glycosylation|(35252)UDP-xylosyltransferase activity|(5515)protein binding|(48767)root hair elongation|(16758)transferase activity, transferring hexosyl groups|(271)polysaccharide biosynthetic process|(5794)Golgi apparatus|(10411)xyloglucan metabolic process
6984	ER-nucleus signaling pathway	GRMZM2G072584	6984	ER-nucleus signaling pathway	0.00168972	(5524)ATP binding|(6468)protein phosphorylation|(4674)protein serine/threonine kinase activity|(5737)cytoplasm|(4712)protein serine/threonine/tyrosine kinase activity
6984	ER-nucleus signaling pathway	GRMZM2G006977	6984	ER-nucleus signaling pathway	0.00272317	(5516)calmodulin binding|(5388)calcium-transporting ATPase activity|(5262)calcium channel activity|(5887)integral component of plasma membrane|(5524)ATP binding|(8270)zinc ion binding|(5789)endoplasmic reticulum membrane|(70588)calcium ion transmembrane transport|(6730)one-carbon metabolic process|(9706)chloroplast inner membrane|(9555)pollen development|(16021)integral component of membrane|(46872)metal ion binding|(15085)calcium ion transmembrane transporter activity|(5886)plasma membrane|(5783)endoplasmic reticulum|(6810)transport|(16020)membrane
6984	ER-nucleus signaling pathway	GRMZM2G086093	6984	ER-nucleus signaling pathway	0.00249399	(9958)positive gravitropism|(9959)negative gravitropism|(5634)nucleus|(9660)amyloplast organization|(9705)plant-type vacuole membrane|(5488)binding
6984	ER-nucleus signaling pathway	GRMZM2G128914	6984	ER-nucleus signaling pathway	0.00531569	(4571)mannosyl-oligosaccharide 1,2-alpha-mannosidase activity|(5509)calcium ion binding|(16021)integral component of membrane|(5783)endoplasmic reticulum|(5768)endosome|(5802)trans-Golgi network|(5886)plasma membrane|(6491)N-glycan processing|(48364)root development|(139)Golgi membrane|(16020)membrane|(5794)Golgi apparatus|(4559)alpha-mannosidase activity
6984	ER-nucleus signaling pathway	GRMZM2G006894	6984	ER-nucleus signaling pathway	0.00168972	(9737)response to abscisic acid|(1990069)stomatal opening|(8553)hydrogen-exporting ATPase activity, phosphorylative mechanism|(5829)cytosol|(9506)plasmodesma|(9507)chloroplast|(15991)ATP hydrolysis coupled proton transport|(10119)regulation of stomatal movement|(10023)proanthocyanidin biosynthetic process|(9705)plant-type vacuole membrane|(6754)ATP biosynthetic process|(5524)ATP binding|(5887)integral component of plasma membrane|(7035)vacuolar acidification|(7033)vacuole organization|(10214)seed coat development|(5794)Golgi apparatus|(287)magnesium ion binding|(9414)response to water deprivation|(9651)response to salt stress|(5515)protein binding|(5634)nucleus|(6200)obsolete ATP catabolic process|(166)nucleotide binding|(16021)integral component of membrane|(16020)membrane|(5886)plasma membrane|(5774)vacuolar membrane|(15992)proton transport|(16887)ATPase activity|(5773)vacuole|(19829)cation-transporting ATPase activity|(46872)metal ion binding|(6812)cation transport
6984	ER-nucleus signaling pathway	GRMZM5G817551	6984	ER-nucleus signaling pathway	0.00291956	(16021)integral component of membrane|(5886)plasma membrane|(4672)protein kinase activity|(5524)ATP binding|(6468)protein phosphorylation
6984	ER-nucleus signaling pathway	GRMZM5G874955	6984	ER-nucleus signaling pathway	0.00168972	(5524)ATP binding|(16021)integral component of membrane|(2229)defense response to oomycetes|(80168)abscisic acid transport|(6855)drug transmembrane transport|(15692)lead ion transport|(5515)protein binding|(9723)response to ethylene|(5886)plasma membrane|(46865)terpenoid transport|(10193)response to ozone|(42626)ATPase activity, coupled to transmembrane movement of substances|(9753)response to jasmonic acid|(9751)response to salicylic acid|(16020)membrane|(16887)ATPase activity
6984	ER-nucleus signaling pathway	GRMZM5G841893	6984	ER-nucleus signaling pathway	0.00168972	(71949)FAD binding|(55114)oxidation-reduction process|(5739)mitochondrion|(4497)monooxygenase activity|(50832)defense response to fungus|(8152)metabolic process|(16491)oxidoreductase activity
6984	ER-nucleus signaling pathway	GRMZM2G126691	6984	ER-nucleus signaling pathway	0.00999115	(3723)RNA binding|(6396)RNA processing|(5634)nucleus
6984	ER-nucleus signaling pathway	AC195154.3_FG004	6984	ER-nucleus signaling pathway	0.00986822	(16461)unconventional myosin complex|(5737)cytoplasm|(9860)pollen tube growth|(30048)actin filament-based movement|(5524)ATP binding|(3779)actin binding|(5516)calmodulin binding|(5634)nucleus|(146)microfilament motor activity|(51640)organelle localization|(7015)actin filament organization|(5515)protein binding|(16459)myosin complex|(3774)motor activity
6984	ER-nucleus signaling pathway	GRMZM2G137802	6984	ER-nucleus signaling pathway	0.00789049	(3700)transcription factor activity, sequence-specific DNA binding|(6355)regulation of transcription, DNA-templated|(43565)sequence-specific DNA binding|(5634)nucleus
6984	ER-nucleus signaling pathway	GRMZM2G030529	6984	ER-nucleus signaling pathway	0.00935942	(55114)oxidation-reduction process|(5515)protein binding|(5739)mitochondrion|(3677)DNA binding|(6355)regulation of transcription, DNA-templated|(8131)primary amine oxidase activity|(5634)nucleus|(16569)covalent chromatin modification|(16491)oxidoreductase activity
6984	ER-nucleus signaling pathway	GRMZM2G095873	6984	ER-nucleus signaling pathway	0.00168972	(5515)protein binding|(8270)zinc ion binding
6984	ER-nucleus signaling pathway	GRMZM5G849600	6984	ER-nucleus signaling pathway	0.00789049	(46983)protein dimerization activity|(5634)nucleus
6984	ER-nucleus signaling pathway	GRMZM2G172230	6984	ER-nucleus signaling pathway	0.00270209	(5524)ATP binding|(19538)protein metabolic process|(16887)ATPase activity|(34214)protein hexamerization|(9570)chloroplast stroma|(9658)chloroplast organization|(42803)protein homodimerization activity|(45037)protein import into chloroplast stroma|(31969)chloroplast membrane|(5739)mitochondrion|(34605)cellular response to heat|(9941)chloroplast envelope|(9507)chloroplast|(9536)plastid|(16020)membrane|(9532)plastid stroma|(17111)nucleoside-triphosphatase activity
6984	ER-nucleus signaling pathway	GRMZM2G314396	6984	ER-nucleus signaling pathway	0.00270209	(5509)calcium ion binding|(5524)ATP binding|(5737)cytoplasm|(9738)abscisic acid-activated signaling pathway|(9931)calcium-dependent protein serine/threonine kinase activity|(4683)calmodulin-dependent protein kinase activity|(18105)peptidyl-serine phosphorylation|(5516)calmodulin binding|(5634)nucleus|(5886)plasma membrane|(35556)intracellular signal transduction|(46777)protein autophosphorylation|(4674)protein serine/threonine kinase activity|(6468)protein phosphorylation
6984	ER-nucleus signaling pathway	GRMZM2G132212	6984	ER-nucleus signaling pathway	0.00168972	(4672)protein kinase activity|(6468)protein phosphorylation|(5515)protein binding|(4674)protein serine/threonine kinase activity|(5524)ATP binding
6984	ER-nucleus signaling pathway	GRMZM2G146020	6984	ER-nucleus signaling pathway	0.00864334	(3700)transcription factor activity, sequence-specific DNA binding|(6355)regulation of transcription, DNA-templated|(43565)sequence-specific DNA binding
6984	ER-nucleus signaling pathway	GRMZM2G321239	6984	ER-nucleus signaling pathway	0.00175062	(5524)ATP binding|(5509)calcium ion binding|(9738)abscisic acid-activated signaling pathway|(9931)calcium-dependent protein serine/threonine kinase activity|(4683)calmodulin-dependent protein kinase activity|(18105)peptidyl-serine phosphorylation|(5516)calmodulin binding|(5886)plasma membrane|(5634)nucleus|(35556)intracellular signal transduction|(5829)cytosol|(46777)protein autophosphorylation|(4674)protein serine/threonine kinase activity|(6468)protein phosphorylation
6984	ER-nucleus signaling pathway	GRMZM2G176472	6984	ER-nucleus signaling pathway	0.00168972	(5516)calmodulin binding|(6950)response to stress
6984	ER-nucleus signaling pathway	GRMZM2G023436	6984	ER-nucleus signaling pathway	0.00203484	(5525)GTP binding|(7264)small GTPase mediated signal transduction|(5622)intracellular|(3924)GTPase activity|(16020)membrane|(6886)intracellular protein transport|(6184)obsolete GTP catabolic process|(6913)nucleocytoplasmic transport
6984	ER-nucleus signaling pathway	GRMZM2G475948	6984	ER-nucleus signaling pathway	0.00417358	(30246)carbohydrate binding|(5524)ATP binding|(6468)protein phosphorylation|(9555)pollen development|(9751)response to salicylic acid|(4674)protein serine/threonine kinase activity|(42742)defense response to bacterium|(5886)plasma membrane|(2229)defense response to oomycetes|(16021)integral component of membrane|(9506)plasmodesma|(48041)focal adhesion assembly|(9845)seed germination|(9738)abscisic acid-activated signaling pathway|(46777)protein autophosphorylation|(1900425)negative regulation of defense response to bacterium|(90333)regulation of stomatal closure|(5739)mitochondrion
6984	ER-nucleus signaling pathway	GRMZM2G082199	6984	ER-nucleus signaling pathway	0.00255148	(5515)protein binding
6984	ER-nucleus signaling pathway	GRMZM2G086714	6984	ER-nucleus signaling pathway	0.00986822	(15969)guanosine tetraphosphate metabolic process|(9737)response to abscisic acid|(9611)response to wounding|(9507)chloroplast|(8728)GTP diphosphokinase activity|(3824)catalytic activity
6984	ER-nucleus signaling pathway	GRMZM2G437912	6984	ER-nucleus signaling pathway	0.00168972	(4664)prephenate dehydratase activity|(9094)L-phenylalanine biosynthetic process|(10244)response to low fluence blue light stimulus by blue low-fluence system|(80167)response to karrikin|(6571)tyrosine biosynthetic process|(16597)amino acid binding|(5829)cytosol|(47769)arogenate dehydratase activity|(9570)chloroplast stroma|(9507)chloroplast
6984	ER-nucleus signaling pathway	GRMZM2G143244	6984	ER-nucleus signaling pathway	0.00986822	null
6984	ER-nucleus signaling pathway	GRMZM5G817551	34263	autophagy in response to ER overload	0.002138	(16021)integral component of membrane|(5886)plasma membrane|(4672)protein kinase activity|(5524)ATP binding|(6468)protein phosphorylation
6984	ER-nucleus signaling pathway	GRMZM2G030529	34263	autophagy in response to ER overload	0.00601414	(55114)oxidation-reduction process|(5515)protein binding|(5739)mitochondrion|(3677)DNA binding|(6355)regulation of transcription, DNA-templated|(8131)primary amine oxidase activity|(5634)nucleus|(16569)covalent chromatin modification|(16491)oxidoreductase activity
6984	ER-nucleus signaling pathway	GRMZM2G086093	34263	autophagy in response to ER overload	0.00168972	(9958)positive gravitropism|(9959)negative gravitropism|(5634)nucleus|(9660)amyloplast organization|(9705)plant-type vacuole membrane|(5488)binding
6984	ER-nucleus signaling pathway	GRMZM2G134753	34263	autophagy in response to ER overload	0.00999115	(5515)protein binding|(5634)nucleus
6984	ER-nucleus signaling pathway	GRMZM2G128914	34263	autophagy in response to ER overload	0.00291956	(4571)mannosyl-oligosaccharide 1,2-alpha-mannosidase activity|(5509)calcium ion binding|(16021)integral component of membrane|(5783)endoplasmic reticulum|(5768)endosome|(5802)trans-Golgi network|(5886)plasma membrane|(6491)N-glycan processing|(48364)root development|(139)Golgi membrane|(16020)membrane|(5794)Golgi apparatus|(4559)alpha-mannosidase activity
6984	ER-nucleus signaling pathway	GRMZM2G017414	34263	autophagy in response to ER overload	0.00789049	(46983)protein dimerization activity
6984	ER-nucleus signaling pathway	GRMZM2G126691	34263	autophagy in response to ER overload	0.00700818	(3723)RNA binding|(6396)RNA processing|(5634)nucleus
6984	ER-nucleus signaling pathway	AC195154.3_FG004	34263	autophagy in response to ER overload	0.00668069	(16461)unconventional myosin complex|(5737)cytoplasm|(9860)pollen tube growth|(30048)actin filament-based movement|(5524)ATP binding|(3779)actin binding|(5516)calmodulin binding|(5634)nucleus|(146)microfilament motor activity|(51640)organelle localization|(7015)actin filament organization|(5515)protein binding|(16459)myosin complex|(3774)motor activity
6984	ER-nucleus signaling pathway	GRMZM2G123977	6983	ER overload response	0.00168972	(34613)cellular protein localization|(16021)integral component of membrane|(5515)protein binding|(5634)nucleus|(5886)plasma membrane|(7165)signal transduction|(9651)response to salt stress
6984	ER-nucleus signaling pathway	GRMZM2G017792	6983	ER overload response	0.00168972	(5524)ATP binding|(9617)response to bacterium|(9738)abscisic acid-activated signaling pathway|(9626)plant-type hypersensitive response|(10051)xylem and phloem pattern formation|(9611)response to wounding|(10183)pollen tube guidance|(10120)camalexin biosynthetic process|(4707)MAP kinase activity|(80136)priming of cellular response to stress|(10200)response to chitin|(6979)response to oxidative stress|(10224)response to UV-B|(10229)inflorescence development|(2000037)regulation of stomatal complex patterning|(2000038)regulation of stomatal complex development|(5737)cytoplasm|(169)activation of MAPK activity involved in osmosensory signaling pathway|(9409)response to cold|(5515)protein binding|(5634)nucleus|(60918)auxin transport|(48481)plant ovule development|(9555)pollen development|(6468)protein phosphorylation
6984	ER-nucleus signaling pathway	GRMZM2G148904	6983	ER overload response	0.00168972	(8152)metabolic process|(8168)methyltransferase activity|(5829)cytosol|(5739)mitochondrion|(46686)response to cadmium ion
6984	ER-nucleus signaling pathway	GRMZM2G115762	6983	ER overload response	0.00841615	(16021)integral component of membrane|(5768)endosome|(5802)trans-Golgi network|(9969)xyloglucan biosynthetic process|(33843)xyloglucan 6-xylosyltransferase activity|(139)Golgi membrane|(6486)protein glycosylation|(35252)UDP-xylosyltransferase activity|(5515)protein binding|(48767)root hair elongation|(16758)transferase activity, transferring hexosyl groups|(271)polysaccharide biosynthetic process|(5794)Golgi apparatus|(10411)xyloglucan metabolic process
6984	ER-nucleus signaling pathway	GRMZM2G072584	6983	ER overload response	0.00168972	(5524)ATP binding|(6468)protein phosphorylation|(4674)protein serine/threonine kinase activity|(5737)cytoplasm|(4712)protein serine/threonine/tyrosine kinase activity
6984	ER-nucleus signaling pathway	GRMZM2G006977	6983	ER overload response	0.00272317	(5516)calmodulin binding|(5388)calcium-transporting ATPase activity|(5262)calcium channel activity|(5887)integral component of plasma membrane|(5524)ATP binding|(8270)zinc ion binding|(5789)endoplasmic reticulum membrane|(70588)calcium ion transmembrane transport|(6730)one-carbon metabolic process|(9706)chloroplast inner membrane|(9555)pollen development|(16021)integral component of membrane|(46872)metal ion binding|(15085)calcium ion transmembrane transporter activity|(5886)plasma membrane|(5783)endoplasmic reticulum|(6810)transport|(16020)membrane
6984	ER-nucleus signaling pathway	GRMZM2G086093	6983	ER overload response	0.00249399	(9958)positive gravitropism|(9959)negative gravitropism|(5634)nucleus|(9660)amyloplast organization|(9705)plant-type vacuole membrane|(5488)binding
6984	ER-nucleus signaling pathway	GRMZM2G128914	6983	ER overload response	0.00531569	(4571)mannosyl-oligosaccharide 1,2-alpha-mannosidase activity|(5509)calcium ion binding|(16021)integral component of membrane|(5783)endoplasmic reticulum|(5768)endosome|(5802)trans-Golgi network|(5886)plasma membrane|(6491)N-glycan processing|(48364)root development|(139)Golgi membrane|(16020)membrane|(5794)Golgi apparatus|(4559)alpha-mannosidase activity
6984	ER-nucleus signaling pathway	GRMZM2G006894	6983	ER overload response	0.00168972	(9737)response to abscisic acid|(1990069)stomatal opening|(8553)hydrogen-exporting ATPase activity, phosphorylative mechanism|(5829)cytosol|(9506)plasmodesma|(9507)chloroplast|(15991)ATP hydrolysis coupled proton transport|(10119)regulation of stomatal movement|(10023)proanthocyanidin biosynthetic process|(9705)plant-type vacuole membrane|(6754)ATP biosynthetic process|(5524)ATP binding|(5887)integral component of plasma membrane|(7035)vacuolar acidification|(7033)vacuole organization|(10214)seed coat development|(5794)Golgi apparatus|(287)magnesium ion binding|(9414)response to water deprivation|(9651)response to salt stress|(5515)protein binding|(5634)nucleus|(6200)obsolete ATP catabolic process|(166)nucleotide binding|(16021)integral component of membrane|(16020)membrane|(5886)plasma membrane|(5774)vacuolar membrane|(15992)proton transport|(16887)ATPase activity|(5773)vacuole|(19829)cation-transporting ATPase activity|(46872)metal ion binding|(6812)cation transport
6984	ER-nucleus signaling pathway	GRMZM5G817551	6983	ER overload response	0.00291956	(16021)integral component of membrane|(5886)plasma membrane|(4672)protein kinase activity|(5524)ATP binding|(6468)protein phosphorylation
6984	ER-nucleus signaling pathway	GRMZM5G874955	6983	ER overload response	0.00168972	(5524)ATP binding|(16021)integral component of membrane|(2229)defense response to oomycetes|(80168)abscisic acid transport|(6855)drug transmembrane transport|(15692)lead ion transport|(5515)protein binding|(9723)response to ethylene|(5886)plasma membrane|(46865)terpenoid transport|(10193)response to ozone|(42626)ATPase activity, coupled to transmembrane movement of substances|(9753)response to jasmonic acid|(9751)response to salicylic acid|(16020)membrane|(16887)ATPase activity
6984	ER-nucleus signaling pathway	GRMZM5G841893	6983	ER overload response	0.00168972	(71949)FAD binding|(55114)oxidation-reduction process|(5739)mitochondrion|(4497)monooxygenase activity|(50832)defense response to fungus|(8152)metabolic process|(16491)oxidoreductase activity
6984	ER-nucleus signaling pathway	GRMZM2G126691	6983	ER overload response	0.00999115	(3723)RNA binding|(6396)RNA processing|(5634)nucleus
6984	ER-nucleus signaling pathway	AC195154.3_FG004	6983	ER overload response	0.00986822	(16461)unconventional myosin complex|(5737)cytoplasm|(9860)pollen tube growth|(30048)actin filament-based movement|(5524)ATP binding|(3779)actin binding|(5516)calmodulin binding|(5634)nucleus|(146)microfilament motor activity|(51640)organelle localization|(7015)actin filament organization|(5515)protein binding|(16459)myosin complex|(3774)motor activity
6984	ER-nucleus signaling pathway	GRMZM2G137802	6983	ER overload response	0.00789049	(3700)transcription factor activity, sequence-specific DNA binding|(6355)regulation of transcription, DNA-templated|(43565)sequence-specific DNA binding|(5634)nucleus
6984	ER-nucleus signaling pathway	GRMZM2G030529	6983	ER overload response	0.00935942	(55114)oxidation-reduction process|(5515)protein binding|(5739)mitochondrion|(3677)DNA binding|(6355)regulation of transcription, DNA-templated|(8131)primary amine oxidase activity|(5634)nucleus|(16569)covalent chromatin modification|(16491)oxidoreductase activity
6984	ER-nucleus signaling pathway	GRMZM2G095873	6983	ER overload response	0.00168972	(5515)protein binding|(8270)zinc ion binding
6984	ER-nucleus signaling pathway	GRMZM5G849600	6983	ER overload response	0.00789049	(46983)protein dimerization activity|(5634)nucleus
6984	ER-nucleus signaling pathway	GRMZM2G172230	6983	ER overload response	0.00270209	(5524)ATP binding|(19538)protein metabolic process|(16887)ATPase activity|(34214)protein hexamerization|(9570)chloroplast stroma|(9658)chloroplast organization|(42803)protein homodimerization activity|(45037)protein import into chloroplast stroma|(31969)chloroplast membrane|(5739)mitochondrion|(34605)cellular response to heat|(9941)chloroplast envelope|(9507)chloroplast|(9536)plastid|(16020)membrane|(9532)plastid stroma|(17111)nucleoside-triphosphatase activity
6984	ER-nucleus signaling pathway	GRMZM2G314396	6983	ER overload response	0.00270209	(5509)calcium ion binding|(5524)ATP binding|(5737)cytoplasm|(9738)abscisic acid-activated signaling pathway|(9931)calcium-dependent protein serine/threonine kinase activity|(4683)calmodulin-dependent protein kinase activity|(18105)peptidyl-serine phosphorylation|(5516)calmodulin binding|(5634)nucleus|(5886)plasma membrane|(35556)intracellular signal transduction|(46777)protein autophosphorylation|(4674)protein serine/threonine kinase activity|(6468)protein phosphorylation
6984	ER-nucleus signaling pathway	GRMZM2G132212	6983	ER overload response	0.00168972	(4672)protein kinase activity|(6468)protein phosphorylation|(5515)protein binding|(4674)protein serine/threonine kinase activity|(5524)ATP binding
6984	ER-nucleus signaling pathway	GRMZM2G146020	6983	ER overload response	0.00864334	(3700)transcription factor activity, sequence-specific DNA binding|(6355)regulation of transcription, DNA-templated|(43565)sequence-specific DNA binding
6984	ER-nucleus signaling pathway	GRMZM2G321239	6983	ER overload response	0.00175062	(5524)ATP binding|(5509)calcium ion binding|(9738)abscisic acid-activated signaling pathway|(9931)calcium-dependent protein serine/threonine kinase activity|(4683)calmodulin-dependent protein kinase activity|(18105)peptidyl-serine phosphorylation|(5516)calmodulin binding|(5886)plasma membrane|(5634)nucleus|(35556)intracellular signal transduction|(5829)cytosol|(46777)protein autophosphorylation|(4674)protein serine/threonine kinase activity|(6468)protein phosphorylation
6984	ER-nucleus signaling pathway	GRMZM2G176472	6983	ER overload response	0.00168972	(5516)calmodulin binding|(6950)response to stress
6984	ER-nucleus signaling pathway	GRMZM2G023436	6983	ER overload response	0.00203484	(5525)GTP binding|(7264)small GTPase mediated signal transduction|(5622)intracellular|(3924)GTPase activity|(16020)membrane|(6886)intracellular protein transport|(6184)obsolete GTP catabolic process|(6913)nucleocytoplasmic transport
6984	ER-nucleus signaling pathway	GRMZM2G475948	6983	ER overload response	0.00417358	(30246)carbohydrate binding|(5524)ATP binding|(6468)protein phosphorylation|(9555)pollen development|(9751)response to salicylic acid|(4674)protein serine/threonine kinase activity|(42742)defense response to bacterium|(5886)plasma membrane|(2229)defense response to oomycetes|(16021)integral component of membrane|(9506)plasmodesma|(48041)focal adhesion assembly|(9845)seed germination|(9738)abscisic acid-activated signaling pathway|(46777)protein autophosphorylation|(1900425)negative regulation of defense response to bacterium|(90333)regulation of stomatal closure|(5739)mitochondrion
6984	ER-nucleus signaling pathway	GRMZM2G082199	6983	ER overload response	0.00255148	(5515)protein binding
6984	ER-nucleus signaling pathway	GRMZM2G086714	6983	ER overload response	0.00986822	(15969)guanosine tetraphosphate metabolic process|(9737)response to abscisic acid|(9611)response to wounding|(9507)chloroplast|(8728)GTP diphosphokinase activity|(3824)catalytic activity
6984	ER-nucleus signaling pathway	GRMZM2G437912	6983	ER overload response	0.00168972	(4664)prephenate dehydratase activity|(9094)L-phenylalanine biosynthetic process|(10244)response to low fluence blue light stimulus by blue low-fluence system|(80167)response to karrikin|(6571)tyrosine biosynthetic process|(16597)amino acid binding|(5829)cytosol|(47769)arogenate dehydratase activity|(9570)chloroplast stroma|(9507)chloroplast
6984	ER-nucleus signaling pathway	GRMZM2G143244	6983	ER overload response	0.00986822	null
7049	cell cycle	GRMZM2G142030	710	meiotic mismatch repair	0.00852299	(30170)pyridoxal phosphate binding|(16021)integral component of membrane|(4758)serine C-palmitoyltransferase activity|(5773)vacuole|(46512)sphingosine biosynthetic process|(5515)protein binding|(9640)photomorphogenesis|(9507)chloroplast|(5789)endoplasmic reticulum membrane|(9555)pollen development|(43067)regulation of programmed cell death|(16020)membrane|(5783)endoplasmic reticulum|(30148)sphingolipid biosynthetic process|(9058)biosynthetic process|(16740)transferase activity
7049	cell cycle	GRMZM2G109885	710	meiotic mismatch repair	0.00806942	(3723)RNA binding|(4809)tRNA (guanine-N2-)-methyltransferase activity|(8033)tRNA processing
7049	cell cycle	GRMZM2G364901	710	meiotic mismatch repair	0.00995833	(55114)oxidation-reduction process|(4729)oxygen-dependent protoporphyrinogen oxidase activity|(10181)FMN binding|(15995)chlorophyll biosynthetic process|(5739)mitochondrion|(9941)chloroplast envelope|(6782)protoporphyrinogen IX biosynthetic process|(8615)pyridoxine biosynthetic process|(9793)embryo development ending in seed dormancy|(6779)porphyrin-containing compound biosynthetic process|(9507)chloroplast|(9536)plastid
7049	cell cycle	GRMZM2G148924	710	meiotic mismatch repair	0.00959719	(5515)protein binding|(6349)regulation of gene expression by genetic imprinting|(6355)regulation of transcription, DNA-templated|(5834)heterotrimeric G-protein complex|(16571)histone methylation|(5677)chromatin silencing complex|(80008)Cul4-RING E3 ubiquitin ligase complex|(2000014)regulation of endosperm development|(3700)transcription factor activity, sequence-specific DNA binding|(9409)response to cold|(166)nucleotide binding|(43078)polar nucleus|(3)reproduction
7049	cell cycle	GRMZM2G060561	33260	nuclear DNA replication	0.00806942	(5524)ATP binding|(42803)protein homodimerization activity|(9570)chloroplast stroma|(5739)mitochondrion|(31969)chloroplast membrane|(45037)protein import into chloroplast stroma|(9408)response to heat|(9658)chloroplast organization|(16485)protein processing|(34214)protein hexamerization|(16887)ATPase activity|(17111)nucleoside-triphosphatase activity|(9507)chloroplast|(9532)plastid stroma|(9941)chloroplast envelope|(19538)protein metabolic process
7049	cell cycle	GRMZM2G177072	33260	nuclear DNA replication	0.00706657	(5739)mitochondrion|(5515)protein binding
7049	cell cycle	GRMZM2G030768	33260	nuclear DNA replication	0.00959719	(8270)zinc ion binding|(5524)ATP binding|(3677)DNA binding|(9941)chloroplast envelope|(9294)DNA mediated transformation|(5634)nucleus|(45003)double-strand break repair via synthesis-dependent strand annealing|(4386)helicase activity|(16569)covalent chromatin modification|(5515)protein binding|(724)double-strand break repair via homologous recombination
7049	cell cycle	GRMZM2G358279	33260	nuclear DNA replication	0.00515917	(5515)protein binding
7049	cell cycle	GRMZM2G073750	33260	nuclear DNA replication	0.00788299	(3677)DNA binding|(5634)nucleus|(6355)regulation of transcription, DNA-templated|(9725)response to hormone|(46983)protein dimerization activity|(9733)response to auxin|(9908)flower development|(5515)protein binding|(6471)protein ADP-ribosylation|(6886)intracellular protein transport|(16192)vesicle-mediated transport
7049	cell cycle	GRMZM2G088242	33260	nuclear DNA replication	0.00857324	(3700)transcription factor activity, sequence-specific DNA binding|(5634)nucleus|(6355)regulation of transcription, DNA-templated|(43565)sequence-specific DNA binding|(9408)response to heat
7049	cell cycle	GRMZM5G832491	33260	nuclear DNA replication	0.0082393	(9507)chloroplast
7049	cell cycle	GRMZM2G431504	33260	nuclear DNA replication	0.00559908	(3824)catalytic activity|(50662)coenzyme binding|(44237)cellular metabolic process
7049	cell cycle	GRMZM2G067910	33260	nuclear DNA replication	0.00959719	(3824)catalytic activity|(5634)nucleus|(4721)phosphoprotein phosphatase activity|(5515)protein binding|(5886)plasma membrane|(6470)protein dephosphorylation
7049	cell cycle	GRMZM2G097207	33260	nuclear DNA replication	0.00615061	(5975)carbohydrate metabolic process|(6952)defense response|(9505)plant-type cell wall|(9506)plasmodesma|(46658)anchored component of plasma membrane|(5773)vacuole|(42973)glucan endo-1,3-beta-D-glucosidase activity|(4553)hydrolase activity, hydrolyzing O-glycosyl compounds|(31225)anchored component of membrane|(5886)plasma membrane
7049	cell cycle	GRMZM2G168651	33260	nuclear DNA replication	0.00983548	null
7049	cell cycle	GRMZM2G573324	33260	nuclear DNA replication	0.00959719	(6355)regulation of transcription, DNA-templated|(46983)protein dimerization activity|(5634)nucleus|(9733)response to auxin
7049	cell cycle	GRMZM2G409224	33260	nuclear DNA replication	0.0082393	(5515)protein binding|(8270)zinc ion binding
7049	cell cycle	GRMZM2G446960	33260	nuclear DNA replication	0.00995833	(22627)cytosolic small ribosomal subunit
7049	cell cycle	GRMZM2G180372	33260	nuclear DNA replication	0.00806942	(5634)nucleus|(5886)plasma membrane|(46686)response to cadmium ion|(10363)regulation of plant-type hypersensitive response|(9963)positive regulation of flavonoid biosynthetic process
7049	cell cycle	GRMZM2G009894	33260	nuclear DNA replication	0.00615061	(3735)structural constituent of ribosome|(6412)translation|(5730)nucleolus|(22625)cytosolic large ribosomal subunit|(42254)ribosome biogenesis
7049	cell cycle	GRMZM2G110406	33260	nuclear DNA replication	0.00995833	(5085)guanyl-nucleotide exchange factor activity|(7264)small GTPase mediated signal transduction
7049	cell cycle	GRMZM2G092888	33260	nuclear DNA replication	0.00806942	(4722)protein serine/threonine phosphatase activity|(5543)phospholipid binding|(6355)regulation of transcription, DNA-templated|(6470)protein dephosphorylation|(7275)multicellular organism development|(10074)maintenance of meristem identity|(9934)regulation of meristem structural organization|(46872)metal ion binding|(5634)nucleus|(5886)plasma membrane
7049	cell cycle	GRMZM2G148924	33260	nuclear DNA replication	0.0089587	(5515)protein binding|(6349)regulation of gene expression by genetic imprinting|(6355)regulation of transcription, DNA-templated|(5834)heterotrimeric G-protein complex|(16571)histone methylation|(5677)chromatin silencing complex|(80008)Cul4-RING E3 ubiquitin ligase complex|(2000014)regulation of endosperm development|(3700)transcription factor activity, sequence-specific DNA binding|(9409)response to cold|(166)nucleotide binding|(43078)polar nucleus|(3)reproduction
7049	cell cycle	GRMZM2G179002	33260	nuclear DNA replication	0.00806942	(8270)zinc ion binding|(16021)integral component of membrane|(5634)nucleus|(5886)plasma membrane|(5576)extracellular region|(19706)protein-cysteine S-palmitoyltransferase activity
7049	cell cycle	GRMZM2G115825	33260	nuclear DNA replication	0.00806942	(5739)mitochondrion|(5634)nucleus|(5886)plasma membrane|(16020)membrane
7049	cell cycle	GRMZM2G034575	33260	nuclear DNA replication	0.00643978	(4553)hydrolase activity, hydrolyzing O-glycosyl compounds|(5975)carbohydrate metabolic process|(30246)carbohydrate binding
7049	cell cycle	GRMZM2G701689	33260	nuclear DNA replication	0.00911792	(7275)multicellular organism development
7049	cell cycle	GRMZM2G178398	33260	nuclear DNA replication	0.00995833	(30136)clathrin-coated vesicle|(30276)clathrin binding|(5634)nucleus|(5886)plasma membrane|(5543)phospholipid binding|(5774)vacuolar membrane|(5794)Golgi apparatus|(15031)protein transport|(5515)protein binding
7049	cell cycle	GRMZM2G087233	33260	nuclear DNA replication	0.00942197	(3735)structural constituent of ribosome|(6412)translation|(6952)defense response|(9941)chloroplast envelope|(32502)developmental process|(5774)vacuolar membrane|(5730)nucleolus|(22625)cytosolic large ribosomal subunit|(5515)protein binding|(27)ribosomal large subunit assembly|(71493)cellular response to UV-B|(5794)Golgi apparatus|(10224)response to UV-B|(5840)ribosome|(22626)cytosolic ribosome|(5773)vacuole|(16020)membrane|(5829)cytosol|(9507)chloroplast
7049	cell cycle	GRMZM2G038050	33260	nuclear DNA replication	0.00788299	(44154)histone H3-K14 acetylation|(44030)regulation of DNA methylation|(43971)histone H3-K18 acetylation|(43972)histone H3-K23 acetylation|(6355)regulation of transcription, DNA-templated|(80188)RNA-directed DNA methylation|(8270)zinc ion binding|(9506)plasmodesma|(4402)histone acetyltransferase activity|(42393)histone binding|(5634)nucleus|(10385)double-stranded methylated DNA binding|(5515)protein binding|(8080)N-acetyltransferase activity
7049	cell cycle	GRMZM5G841914	33260	nuclear DNA replication	0.00643978	(9507)chloroplast
7049	cell cycle	GRMZM2G151285	33260	nuclear DNA replication	0.00781209	(5829)cytosol|(5739)mitochondrion|(5634)nucleus
7049	cell cycle	GRMZM2G150448	7140	male meiosis	0.00781209	(5524)ATP binding|(6468)protein phosphorylation|(16021)integral component of membrane|(9737)response to abscisic acid|(9505)plant-type cell wall|(7169)transmembrane receptor protein tyrosine kinase signaling pathway|(22626)cytosolic ribosome|(4674)protein serine/threonine kinase activity|(9506)plasmodesma|(46658)anchored component of plasma membrane|(4672)protein kinase activity|(5886)plasma membrane|(16020)membrane|(5618)cell wall|(5515)protein binding
7049	cell cycle	GRMZM2G155532	7140	male meiosis	0.00858403	null
7049	cell cycle	GRMZM2G007885	910	cytokinesis	0.0082393	(5794)Golgi apparatus|(5774)vacuolar membrane|(5783)endoplasmic reticulum
7049	cell cycle	GRMZM2G176630	910	cytokinesis	0.00801027	(30246)carbohydrate binding|(6486)protein glycosylation|(1990714)hydroxyproline O-galactosyltransferase activity|(48354)mucilage biosynthetic process involved in seed coat development|(16021)integral component of membrane|(5768)endosome|(5802)trans-Golgi network|(80147)root hair cell development|(9507)chloroplast|(139)Golgi membrane|(1900056)negative regulation of leaf senescence|(16020)membrane|(8378)galactosyltransferase activity|(5794)Golgi apparatus
7049	cell cycle	GRMZM2G160560	910	cytokinesis	0.0082393	(32472)Golgi calcium ion transport|(16021)integral component of membrane|(9507)chloroplast|(80167)response to karrikin|(16020)membrane
7049	cell cycle	GRMZM2G042343	910	cytokinesis	0.0082393	(3676)nucleic acid binding|(166)nucleotide binding
7049	cell cycle	GRMZM2G100288	910	cytokinesis	0.00881602	(16021)integral component of membrane|(9742)brassinosteroid mediated signaling pathway|(5524)ATP binding|(43680)filiform apparatus|(9506)plasmodesma|(7338)single fertilization|(9873)ethylene-activated signaling pathway|(46777)protein autophosphorylation|(9788)negative regulation of abscisic acid-activated signaling pathway|(5576)extracellular region|(10483)pollen tube reception|(5515)protein binding|(5886)plasma membrane|(4674)protein serine/threonine kinase activity|(50832)defense response to fungus|(30308)negative regulation of cell growth|(48364)root development|(9791)post-embryonic development|(6468)protein phosphorylation
7049	cell cycle	GRMZM2G071790	910	cytokinesis	0.00806942	(3924)GTPase activity|(6184)obsolete GTP catabolic process|(51258)protein polymerization|(5874)microtubule|(5200)structural constituent of cytoskeleton|(7017)microtubule-based process|(5525)GTP binding|(5737)cytoplasm
7049	cell cycle	GRMZM5G862331	910	cytokinesis	0.00938199	(16021)integral component of membrane|(6397)mRNA processing|(166)nucleotide binding|(5774)vacuolar membrane|(5829)cytosol|(43621)protein self-association|(16607)nuclear speck|(8143)poly(A) binding|(5515)protein binding
7049	cell cycle	GRMZM2G025231	910	cytokinesis	0.000215461	(16020)membrane|(16760)cellulose synthase (UDP-forming) activity|(30244)cellulose biosynthetic process|(5515)protein binding|(8270)zinc ion binding
7049	cell cycle	GRMZM2G115701	910	cytokinesis	0.0082393	(5515)protein binding|(9620)response to fungus|(6355)regulation of transcription, DNA-templated|(8081)phosphoric diester hydrolase activity|(5929)cilium|(5829)cytosol|(35091)phosphatidylinositol binding|(3700)transcription factor activity, sequence-specific DNA binding|(9536)plastid|(61512)protein localization to cilium|(5634)nucleus|(5886)plasma membrane|(9555)pollen development
7049	cell cycle	GRMZM2G092752	910	cytokinesis	0.00858403	null
7049	cell cycle	GRMZM2G447271	910	cytokinesis	0.00764949	(5507)copper ion binding|(55114)oxidation-reduction process|(46274)lignin catabolic process|(52716)hydroquinone|(48046)apoplast|(9809)lignin biosynthetic process|(9414)response to water deprivation|(9834)plant-type secondary cell wall biogenesis|(16722)oxidoreductase activity, oxidizing metal ions|(16491)oxidoreductase activity
7049	cell cycle	GRMZM2G020761	910	cytokinesis	0.00829641	(5506)iron ion binding|(16705)oxidoreductase activity, acting on paired donors, with incorporation or reduction of molecular oxygen|(20037)heme binding|(55114)oxidation-reduction process|(19825)oxygen binding|(9651)response to salt stress|(4497)monooxygenase activity|(9507)chloroplast|(16021)integral component of membrane
7049	cell cycle	GRMZM2G034647	910	cytokinesis	0.00938199	(5634)nucleus
7049	cell cycle	GRMZM2G001915	910	cytokinesis	0.00567537	(55085)transmembrane transport
7049	cell cycle	GRMZM2G171852	910	cytokinesis	0.0082393	(6355)regulation of transcription, DNA-templated|(44212)transcription regulatory region DNA binding|(9409)response to cold|(3700)transcription factor activity, sequence-specific DNA binding|(9845)seed germination|(5634)nucleus|(9639)response to red or far red light|(46872)metal ion binding|(3677)DNA binding
7049	cell cycle	GRMZM2G340527	910	cytokinesis	0.0082393	(6260)DNA replication|(55114)oxidation-reduction process|(4748)ribonucleoside-diphosphate reductase activity, thioredoxin disulfide as acceptor|(5524)ATP binding|(5971)ribonucleoside-diphosphate reductase complex
7049	cell cycle	GRMZM2G115162	910	cytokinesis	0.00811535	(30162)regulation of proteolysis|(43161)proteasome-mediated ubiquitin-dependent protein catabolic process|(80185)effector dependent induction by symbiont of host immune response|(9627)systemic acquired resistance|(1901149)salicylic acid binding|(2000022)regulation of jasmonic acid mediated signaling pathway|(5737)cytoplasm|(9816)defense response to bacterium, incompatible interaction|(9817)defense response to fungus, incompatible interaction|(2000031)regulation of salicylic acid mediated signaling pathway|(31625)ubiquitin protein ligase binding|(5634)nucleus|(42787)protein ubiquitination involved in ubiquitin-dependent protein catabolic process|(19005)SCF ubiquitin ligase complex|(5515)protein binding
7049	cell cycle	GRMZM2G155464	910	cytokinesis	0.00806942	(16021)integral component of membrane
7049	cell cycle	GRMZM2G036134	910	cytokinesis	0.00829641	(6508)proteolysis|(3677)DNA binding|(9505)plant-type cell wall|(48046)apoplast|(9507)chloroplast|(4190)aspartic-type endopeptidase activity|(5618)cell wall
7049	cell cycle	GRMZM2G170927	910	cytokinesis	0.0082393	(4427)inorganic diphosphatase activity|(9678)hydrogen-translocating pyrophosphatase activity|(15992)proton transport|(16020)membrane
7049	cell cycle	GRMZM2G135013	910	cytokinesis	0.0082393	(4672)protein kinase activity|(5524)ATP binding|(6468)protein phosphorylation|(48544)recognition of pollen|(4674)protein serine/threonine kinase activity
7049	cell cycle	GRMZM2G042636	910	cytokinesis	0.00788299	(3924)GTPase activity|(6184)obsolete GTP catabolic process|(51258)protein polymerization|(5874)microtubule|(5200)structural constituent of cytoskeleton|(7017)microtubule-based process|(5525)GTP binding|(5737)cytoplasm
7049	cell cycle	GRMZM2G165944	910	cytokinesis	0.0082393	(16032)viral process|(5886)plasma membrane
7049	cell cycle	GRMZM2G057000	910	cytokinesis	0.00884836	(50660)flavin adenine dinucleotide binding|(55114)oxidation-reduction process|(16021)integral component of membrane|(5783)endoplasmic reticulum|(16614)oxidoreductase activity, acting on CH-OH group of donors|(50614)delta24-sterol reductase activity|(9808)lignin metabolic process|(9416)response to light stimulus|(5774)vacuolar membrane|(5516)calmodulin binding|(5634)nucleus|(5886)plasma membrane|(16132)brassinosteroid biosynthetic process|(9826)unidimensional cell growth|(9834)plant-type secondary cell wall biogenesis|(8762)UDP-N-acetylmuramate dehydrogenase activity|(3824)catalytic activity|(5773)vacuole|(16020)membrane|(6694)steroid biosynthetic process
7049	cell cycle	GRMZM2G071720	910	cytokinesis	0.00806942	(5794)Golgi apparatus
7049	cell cycle	GRMZM2G064993	910	cytokinesis	0.00431689	(5509)calcium ion binding|(5544)calcium-dependent phospholipid binding|(9737)response to abscisic acid|(4601)peroxidase activity|(9986)cell surface|(46686)response to cadmium ion|(42803)protein homodimerization activity|(6979)response to oxidative stress|(5524)ATP binding|(9579)thylakoid|(5774)vacuolar membrane|(9570)chloroplast stroma|(9639)response to red or far red light|(8270)zinc ion binding|(5829)cytosol|(48046)apoplast|(9506)plasmodesma|(5739)mitochondrion|(5618)cell wall|(71435)potassium ion export|(70588)calcium ion transmembrane transport|(9409)response to cold|(9408)response to heat|(9414)response to water deprivation|(9651)response to salt stress|(15774)polysaccharide transport|(5634)nucleus|(5886)plasma membrane|(5507)copper ion binding|(9507)chloroplast|(6970)response to osmotic stress|(16020)membrane|(5773)vacuole
7049	cell cycle	GRMZM2G129585	910	cytokinesis	0.0082393	(5515)protein binding|(8270)zinc ion binding
7049	cell cycle	GRMZM2G022931	910	cytokinesis	0.0051916	(31225)anchored component of membrane|(5886)plasma membrane|(9834)plant-type secondary cell wall biogenesis|(46658)anchored component of plasma membrane|(9505)plant-type cell wall|(9506)plasmodesma|(5794)Golgi apparatus|(16023)cytoplasmic, membrane-bounded vesicle
7049	cell cycle	GRMZM2G041959	910	cytokinesis	0.0013818	(5777)peroxisome|(30162)regulation of proteolysis|(31625)ubiquitin protein ligase binding|(43161)proteasome-mediated ubiquitin-dependent protein catabolic process|(5634)nucleus|(42787)protein ubiquitination involved in ubiquitin-dependent protein catabolic process|(19005)SCF ubiquitin ligase complex|(9507)chloroplast|(5515)protein binding
7049	cell cycle	GRMZM2G388684	910	cytokinesis	0.00858403	(5618)cell wall|(6073)cellular glucan metabolic process|(16762)xyloglucan|(48046)apoplast|(4553)hydrolase activity, hydrolyzing O-glycosyl compounds|(16998)cell wall macromolecule catabolic process
7049	cell cycle	GRMZM2G153292	910	cytokinesis	0.00806942	(3924)GTPase activity|(6184)obsolete GTP catabolic process|(51258)protein polymerization|(5874)microtubule|(5200)structural constituent of cytoskeleton|(7017)microtubule-based process|(5525)GTP binding|(5737)cytoplasm
7049	cell cycle	GRMZM2G478414	910	cytokinesis	0.00806942	(52689)carboxylic ester hydrolase activity|(5576)extracellular region|(16042)lipid catabolic process|(6629)lipid metabolic process|(16788)hydrolase activity, acting on ester bonds
7049	cell cycle	GRMZM2G164088	910	cytokinesis	0.00733807	(3676)nucleic acid binding|(5829)cytosol
7049	cell cycle	GRMZM2G086486	910	cytokinesis	0.00908438	(3735)structural constituent of ribosome|(6412)translation|(5618)cell wall|(16020)membrane|(19843)rRNA binding|(9506)plasmodesma|(22627)cytosolic small ribosomal subunit|(9793)embryo development ending in seed dormancy|(4252)serine-type endopeptidase activity|(6508)proteolysis|(5829)cytosol|(22626)cytosolic ribosome|(5840)ribosome
7049	cell cycle	GRMZM2G418343	910	cytokinesis	0.00854338	(31540)regulation of anthocyanin biosynthetic process
7049	cell cycle	GRMZM2G001514	910	cytokinesis	0.00480518	(16023)cytoplasmic, membrane-bounded vesicle
7049	cell cycle	GRMZM2G170322	910	cytokinesis	0.00858403	(3682)chromatin binding|(3677)DNA binding
7049	cell cycle	GRMZM2G076356	910	cytokinesis	0.00788299	null
7049	cell cycle	GRMZM2G110735	910	cytokinesis	0.00480518	(16021)integral component of membrane|(9624)response to nematode|(8810)cellulase activity|(9504)cell plate|(5769)early endosome|(5802)trans-Golgi network|(9735)response to cytokinin|(30245)cellulose catabolic process|(71555)cell wall organization|(30244)cellulose biosynthetic process|(5886)plasma membrane|(48367)shoot system development|(9826)unidimensional cell growth|(43622)cortical microtubule organization|(42538)hyperosmotic salinity response|(5975)carbohydrate metabolic process|(4553)hydrolase activity, hydrolyzing O-glycosyl compounds
7049	cell cycle	GRMZM2G092107	910	cytokinesis	0.0082393	(5737)cytoplasm|(5634)nucleus
7049	cell cycle	GRMZM2G053713	45143	homologous chromosome segregation	0.0097614	(46872)metal ion binding|(5634)nucleus|(4722)protein serine/threonine phosphatase activity|(6470)protein dephosphorylation|(4672)protein kinase activity|(6468)protein phosphorylation|(5524)ATP binding
7049	cell cycle	GRMZM2G177447	45143	homologous chromosome segregation	0.00515917	(5515)protein binding
7049	cell cycle	GRMZM2G340527	45143	homologous chromosome segregation	0.00492972	(6260)DNA replication|(55114)oxidation-reduction process|(4748)ribonucleoside-diphosphate reductase activity, thioredoxin disulfide as acceptor|(5524)ATP binding|(5971)ribonucleoside-diphosphate reductase complex
7049	cell cycle	GRMZM2G141818	45143	homologous chromosome segregation	0.00649067	(5515)protein binding|(3676)nucleic acid binding
7049	cell cycle	GRMZM2G118344	45143	homologous chromosome segregation	0.00788299	(5515)protein binding|(8270)zinc ion binding
7049	cell cycle	GRMZM2G084609	45143	homologous chromosome segregation	0.00788299	(287)magnesium ion binding|(5524)ATP binding|(5622)intracellular|(32957)inositol trisphosphate metabolic process|(47325)inositol tetrakisphosphate 1-kinase activity|(52725)inositol-1,3,4-trisphosphate 6-kinase activity|(52726)inositol-1,3,4-trisphosphate 5-kinase activity
7049	cell cycle	GRMZM2G115825	1902969	mitotic DNA replication	0.00788299	(5739)mitochondrion|(5634)nucleus|(5886)plasma membrane|(16020)membrane
7049	cell cycle	GRMZM2G304575	1902969	mitotic DNA replication	0.00959719	(3677)DNA binding|(46982)protein heterodimerization activity|(6334)nucleosome assembly|(5634)nucleus|(786)nucleosome
7049	cell cycle	GRMZM2G060561	1902969	mitotic DNA replication	0.00788299	(5524)ATP binding|(42803)protein homodimerization activity|(9570)chloroplast stroma|(5739)mitochondrion|(31969)chloroplast membrane|(45037)protein import into chloroplast stroma|(9408)response to heat|(9658)chloroplast organization|(16485)protein processing|(34214)protein hexamerization|(16887)ATPase activity|(17111)nucleoside-triphosphatase activity|(9507)chloroplast|(9532)plastid stroma|(9941)chloroplast envelope|(19538)protein metabolic process
7049	cell cycle	GRMZM2G030768	1902969	mitotic DNA replication	0.00876978	(8270)zinc ion binding|(5524)ATP binding|(3677)DNA binding|(9941)chloroplast envelope|(9294)DNA mediated transformation|(5634)nucleus|(45003)double-strand break repair via synthesis-dependent strand annealing|(4386)helicase activity|(16569)covalent chromatin modification|(5515)protein binding|(724)double-strand break repair via homologous recombination
7049	cell cycle	GRMZM2G088242	1902969	mitotic DNA replication	0.00806942	(3700)transcription factor activity, sequence-specific DNA binding|(5634)nucleus|(6355)regulation of transcription, DNA-templated|(43565)sequence-specific DNA binding|(9408)response to heat
7049	cell cycle	GRMZM5G832491	1902969	mitotic DNA replication	0.00806942	(9507)chloroplast
7049	cell cycle	GRMZM2G431504	1902969	mitotic DNA replication	0.00515917	(3824)catalytic activity|(50662)coenzyme binding|(44237)cellular metabolic process
7049	cell cycle	GRMZM2G168651	1902969	mitotic DNA replication	0.00899966	null
7049	cell cycle	GRMZM2G573324	1902969	mitotic DNA replication	0.00876978	(6355)regulation of transcription, DNA-templated|(46983)protein dimerization activity|(5634)nucleus|(9733)response to auxin
7049	cell cycle	GRMZM2G409224	1902969	mitotic DNA replication	0.00806942	(5515)protein binding|(8270)zinc ion binding
7049	cell cycle	GRMZM2G446960	1902969	mitotic DNA replication	0.00911792	(22627)cytosolic small ribosomal subunit
7049	cell cycle	GRMZM2G099097	1902969	mitotic DNA replication	0.00995833	(5506)iron ion binding|(6633)fatty acid biosynthetic process|(16491)oxidoreductase activity|(55114)oxidation-reduction process
7049	cell cycle	GRMZM2G032547	1902969	mitotic DNA replication	0.00959719	(19538)protein metabolic process|(16787)hydrolase activity|(6355)regulation of transcription, DNA-templated|(5634)nucleus|(9507)chloroplast
7049	cell cycle	GRMZM2G155532	33206	meiotic cytokinesis	0.00711229	null
7049	cell cycle	GRMZM2G081037	917	barrier septum assembly	0.00711229	(16787)hydrolase activity|(5829)cytosol|(5739)mitochondrion|(5515)protein binding|(45040)protein import into mitochondrial outer membrane|(5742)mitochondrial outer membrane translocase complex|(6626)protein targeting to mitochondrion
7049	cell cycle	GRMZM2G002642	917	barrier septum assembly	0.00574363	(8168)methyltransferase activity|(5794)Golgi apparatus|(5768)endosome|(5802)trans-Golgi network|(9506)plasmodesma
7049	cell cycle	GRMZM2G042683	917	barrier septum assembly	0.00887267	(45087)innate immune response|(9737)response to abscisic acid|(6397)mRNA processing|(9941)chloroplast envelope|(10319)stromule|(30529)intracellular ribonucleoprotein complex|(9409)response to cold|(166)nucleotide binding|(9535)chloroplast thylakoid membrane|(9570)chloroplast stroma|(8266)poly(U) RNA binding|(43489)RNA stabilization|(8380)RNA splicing|(9631)cold acclimation|(6396)RNA processing|(9534)chloroplast thylakoid|(3723)RNA binding|(9507)chloroplast|(9579)thylakoid
7049	cell cycle	GRMZM5G802566	917	barrier septum assembly	0.00972078	(34414)tRNA 3'-trailer cleavage, endonucleolytic|(46872)metal ion binding|(5634)nucleus|(42781)3'-tRNA processing endoribonuclease activity|(9507)chloroplast|(42780)tRNA 3'-end processing|(8033)tRNA processing
7049	cell cycle	GRMZM2G422750	917	barrier septum assembly	0.00858403	(5783)endoplasmic reticulum|(6979)response to oxidative stress|(9733)response to auxin|(9611)response to wounding|(10224)response to UV-B|(31540)regulation of anthocyanin biosynthetic process|(16210)naringenin-chalcone synthase activity|(9629)response to gravity|(9753)response to jasmonic acid|(9926)auxin polar transport|(8289)lipid binding|(9715)chalcone biosynthetic process|(5515)protein binding|(5634)nucleus|(9705)plant-type vacuole membrane|(9813)flavonoid biosynthetic process
7049	cell cycle	GRMZM2G121070	917	barrier septum assembly	0.00806942	(16021)integral component of membrane|(55085)transmembrane transport|(6811)ion transport|(5524)ATP binding|(9535)chloroplast thylakoid membrane|(42631)cellular response to water deprivation|(5886)plasma membrane|(9705)plant-type vacuole membrane|(5351)sugar|(22857)transmembrane transporter activity
7049	cell cycle	GRMZM2G168096	7135	meiosis II	0.00995833	(5524)ATP binding|(5515)protein binding|(3677)DNA binding|(5634)nucleus|(1902185)positive regulation of shoot apical meristem development|(4386)helicase activity
7049	cell cycle	GRMZM2G433333	7135	meiosis II	0.00673359	(5515)protein binding|(8270)zinc ion binding
7049	cell cycle	GRMZM2G428242	7135	meiosis II	0.00788299	(5524)ATP binding|(30154)cell differentiation|(46686)response to cadmium ion|(48451)petal formation|(42742)defense response to bacterium|(9910)negative regulation of flower development|(16569)covalent chromatin modification|(3677)DNA binding|(5515)protein binding|(16514)SWI/SNF complex|(4386)helicase activity|(5618)cell wall|(48441)petal development
7049	cell cycle	GRMZM2G433117	7135	meiosis II	0.00781209	(5634)nucleus
7049	cell cycle	GRMZM2G314661	7135	meiosis II	0.00806942	(5515)protein binding|(16021)integral component of membrane|(8270)zinc ion binding|(5634)nucleus|(10019)chloroplast-nucleus signaling pathway|(45893)positive regulation of transcription, DNA-templated|(9707)chloroplast outer membrane|(979)RNA polymerase II core promoter sequence-specific DNA binding
7049	cell cycle	GRMZM2G087749	7135	meiosis II	0.00858403	(5737)cytoplasm|(5488)binding
7049	cell cycle	GRMZM2G397948	7135	meiosis II	0.00395542	(4842)ubiquitin-protein transferase activity|(6511)ubiquitin-dependent protein catabolic process|(105)histidine biosynthetic process|(4400)histidinol-phosphate transaminase activity|(30170)pyridoxal phosphate binding
7049	cell cycle	GRMZM2G470556	7135	meiosis II	0.000120091	(3712)transcription cofactor activity|(4402)histone acetyltransferase activity|(5634)nucleus|(8270)zinc ion binding|(16573)histone acetylation|(5737)cytoplasm|(48573)photoperiodism, flowering|(6357)regulation of transcription from RNA polymerase II promoter|(9908)flower development|(9294)DNA mediated transformation|(6355)regulation of transcription, DNA-templated|(6473)protein acetylation|(5515)protein binding
7049	cell cycle	GRMZM2G447745	7135	meiosis II	0.000891851	(5634)nucleus|(3677)DNA binding|(3700)transcription factor activity, sequence-specific DNA binding|(8380)RNA splicing|(3682)chromatin binding
7049	cell cycle	GRMZM2G410393	7135	meiosis II	0.00858403	(5634)nucleus|(6397)mRNA processing|(5829)cytosol|(9507)chloroplast|(5488)binding
7049	cell cycle	GRMZM2G350447	7135	meiosis II	0.00673359	(5515)protein binding|(3677)DNA binding|(5829)cytosol|(5634)nucleus|(6352)DNA-templated transcription, initiation|(16570)histone modification|(8270)zinc ion binding|(32776)DNA methylation on cytosine|(10964)regulation of chromatin silencing by small RNA|(31048)chromatin silencing by small RNA|(42393)histone binding
7049	cell cycle	GRMZM2G106613	7135	meiosis II	0.00395542	(30154)cell differentiation|(6355)regulation of transcription, DNA-templated|(10228)vegetative to reproductive phase transition of meristem|(9911)positive regulation of flower development|(3677)DNA binding|(3700)transcription factor activity, sequence-specific DNA binding|(5515)protein binding|(5634)nucleus|(43565)sequence-specific DNA binding|(2001141)regulation of RNA biosynthetic process|(6351)transcription, DNA-templated
7049	cell cycle	GRMZM2G363038	7135	meiosis II	0.000392638	(9506)plasmodesma|(48497)maintenance of floral organ identity|(6397)mRNA processing|(9910)negative regulation of flower development|(48510)regulation of timing of transition from vegetative to reproductive phase
7049	cell cycle	GRMZM2G466139	7135	meiosis II	0.00987033	(5737)cytoplasm|(71333)cellular response to glucose stimulus|(5488)binding
7049	cell cycle	GRMZM2G028700	7135	meiosis II	0.000120091	(5515)protein binding|(4722)protein serine/threonine phosphatase activity|(9742)brassinosteroid mediated signaling pathway|(46872)metal ion binding|(5634)nucleus|(5886)plasma membrane|(32880)regulation of protein localization|(5829)cytosol|(16787)hydrolase activity
7049	cell cycle	GRMZM2G172427	7135	meiosis II	0.00113436	(5634)nucleus|(8270)zinc ion binding|(18024)histone-lysine N-methyltransferase activity|(5515)protein binding|(43565)sequence-specific DNA binding|(5694)chromosome|(6342)chromatin silencing|(1900109)regulation of histone H3-K9 dimethylation|(3700)transcription factor activity, sequence-specific DNA binding|(42393)histone binding|(34968)histone lysine methylation
7049	cell cycle	GRMZM2G316191	7135	meiosis II	0.000665408	(5515)protein binding|(5524)ATP binding|(9739)response to gibberellin|(6338)chromatin remodeling|(9733)response to auxin|(9736)cytokinin-activated signaling pathway|(8270)zinc ion binding|(9506)plasmodesma|(16569)covalent chromatin modification|(2000023)regulation of lateral root development|(3678)DNA helicase activity|(3677)DNA binding|(9788)negative regulation of abscisic acid-activated signaling pathway|(3682)chromatin binding|(8283)cell proliferation|(5634)nucleus|(6333)chromatin assembly or disassembly|(45892)negative regulation of transcription, DNA-templated|(16887)ATPase activity|(4386)helicase activity|(48364)root development
7049	cell cycle	AC218457.2_FG013	7135	meiosis II	0.00858403	(5515)protein binding|(5634)nucleus|(166)nucleotide binding|(80008)Cul4-RING E3 ubiquitin ligase complex
7049	cell cycle	GRMZM2G001915	912	assembly of actomyosin apparatus involved in cytokinesis	0.00720109	(55085)transmembrane transport
7049	cell cycle	GRMZM2G110185	912	assembly of actomyosin apparatus involved in cytokinesis	0.00515917	(5524)ATP binding|(30433)ER-associated ubiquitin-dependent protein catabolic process|(17025)TBP-class protein binding|(8540)proteasome regulatory particle, base subcomplex|(45899)positive regulation of RNA polymerase II transcriptional preinitiation complex assembly|(5886)plasma membrane|(36402)proteasome-activating ATPase activity|(31595)nuclear proteasome complex|(31597)cytosolic proteasome complex|(17111)nucleoside-triphosphatase activity
7049	cell cycle	GRMZM2G167637	912	assembly of actomyosin apparatus involved in cytokinesis	0.00880507	(30599)pectinesterase activity|(42545)cell wall modification|(16021)integral component of membrane|(5886)plasma membrane|(9505)plant-type cell wall|(45330)aspartyl esterase activity|(45490)pectin catabolic process|(9507)chloroplast|(5576)extracellular region|(4857)enzyme inhibitor activity|(5618)cell wall
7049	cell cycle	AC233979.1_FG006	912	assembly of actomyosin apparatus involved in cytokinesis	0.0090395	(5634)nucleus
7049	cell cycle	GRMZM2G071436	912	assembly of actomyosin apparatus involved in cytokinesis	0.00806942	null
7049	cell cycle	GRMZM2G006080	912	assembly of actomyosin apparatus involved in cytokinesis	0.0089587	(16021)integral component of membrane|(9742)brassinosteroid mediated signaling pathway|(5524)ATP binding|(43680)filiform apparatus|(9506)plasmodesma|(7338)single fertilization|(9873)ethylene-activated signaling pathway|(46777)protein autophosphorylation|(9788)negative regulation of abscisic acid-activated signaling pathway|(5576)extracellular region|(10483)pollen tube reception|(5515)protein binding|(5886)plasma membrane|(4674)protein serine/threonine kinase activity|(50832)defense response to fungus|(30308)negative regulation of cell growth|(48364)root development|(9791)post-embryonic development|(6468)protein phosphorylation
7049	cell cycle	GRMZM2G091433	912	assembly of actomyosin apparatus involved in cytokinesis	0.00911792	(3677)DNA binding|(6355)regulation of transcription, DNA-templated|(3700)transcription factor activity, sequence-specific DNA binding|(5634)nucleus|(5829)cytosol|(46982)protein heterodimerization activity|(43565)sequence-specific DNA binding|(5622)intracellular
7049	cell cycle	GRMZM2G034963	912	assembly of actomyosin apparatus involved in cytokinesis	0.00942197	null
7049	cell cycle	GRMZM2G147446	912	assembly of actomyosin apparatus involved in cytokinesis	0.00806942	(44765)single-organism transport|(16020)membrane
7049	cell cycle	GRMZM2G385605	7091	metaphase/anaphase transition of mitotic cell cycle	0.0082393	null
7049	cell cycle	GRMZM2G125294	7091	metaphase/anaphase transition of mitotic cell cycle	0.00959719	(6355)regulation of transcription, DNA-templated|(3677)DNA binding|(10228)vegetative to reproductive phase transition of meristem|(5515)protein binding|(5634)nucleus|(9908)flower development|(3700)transcription factor activity, sequence-specific DNA binding|(43565)sequence-specific DNA binding
7049	cell cycle	GRMZM2G433117	7091	metaphase/anaphase transition of mitotic cell cycle	0.00805496	(5634)nucleus
7049	cell cycle	GRMZM2G148796	7091	metaphase/anaphase transition of mitotic cell cycle	0.00444668	(17111)nucleoside-triphosphatase activity|(5524)ATP binding
7049	cell cycle	GRMZM2G014788	7091	metaphase/anaphase transition of mitotic cell cycle	0.00959719	(16021)integral component of membrane|(9505)plant-type cell wall|(5783)endoplasmic reticulum|(5576)extracellular region|(5774)vacuolar membrane|(5794)Golgi apparatus|(30246)carbohydrate binding
7049	cell cycle	GRMZM2G120973	7091	metaphase/anaphase transition of mitotic cell cycle	0.00805496	(3723)RNA binding
7049	cell cycle	GRMZM2G176698	7091	metaphase/anaphase transition of mitotic cell cycle	0.00985408	(9860)pollen tube growth|(35619)root hair tip|(17137)Rab GTPase binding|(5829)cytosol|(9507)chloroplast|(43424)protein histidine kinase binding|(5794)Golgi apparatus|(6661)phosphatidylinositol biosynthetic process|(48015)phosphatidylinositol-mediated signaling|(30659)cytoplasmic vesicle membrane|(5634)nucleus|(5886)plasma membrane|(4430)1-phosphatidylinositol 4-kinase activity|(48768)root hair cell tip growth|(46854)phosphatidylinositol phosphorylation|(16020)membrane|(5515)protein binding
7049	cell cycle	GRMZM2G013765	7091	metaphase/anaphase transition of mitotic cell cycle	0.00788299	(8270)zinc ion binding|(5515)protein binding
7049	cell cycle	GRMZM2G021483	7091	metaphase/anaphase transition of mitotic cell cycle	0.00985408	(6397)mRNA processing|(6355)regulation of transcription, DNA-templated|(5634)nucleus|(9908)flower development
7049	cell cycle	GRMZM2G163849	70601	centromeric sister chromatid cohesion	0.00615061	(5524)ATP binding|(5634)nucleus|(6355)regulation of transcription, DNA-templated|(43044)ATP-dependent chromatin remodeling|(5515)protein binding|(3677)DNA binding|(40029)regulation of gene expression, epigenetic|(3682)chromatin binding|(8094)DNA-dependent ATPase activity|(10199)organ boundary specification between lateral organs and the meristem|(5829)cytosol|(4386)helicase activity|(16569)covalent chromatin modification
7049	cell cycle	GRMZM2G472428	70601	centromeric sister chromatid cohesion	0.00881602	(5524)ATP binding|(42803)protein homodimerization activity|(6344)maintenance of chromatin silencing|(32259)methylation|(31047)gene silencing by RNA|(51537)2 iron, 2 sulfur cluster binding|(46872)metal ion binding|(5634)nucleus|(4386)helicase activity|(8270)zinc ion binding|(3677)DNA binding|(6342)chromatin silencing
7049	cell cycle	GRMZM2G013114	70601	centromeric sister chromatid cohesion	0.00972078	(5634)nucleus|(8270)zinc ion binding|(9524)phragmoplast|(5829)cytosol
7049	cell cycle	GRMZM2G057618	70601	centromeric sister chromatid cohesion	0.00745441	(4672)protein kinase activity|(6468)protein phosphorylation|(5524)ATP binding|(4674)protein serine/threonine kinase activity
7049	cell cycle	GRMZM2G024992	70601	centromeric sister chromatid cohesion	0.0051916	(16021)integral component of membrane|(5634)nucleus|(9506)plasmodesma
7049	cell cycle	GRMZM2G411536	70601	centromeric sister chromatid cohesion	0.00781209	(4842)ubiquitin-protein transferase activity|(5515)protein binding
7049	cell cycle	GRMZM2G377369	70601	centromeric sister chromatid cohesion	0.00574363	(3677)DNA binding|(5634)nucleus
7049	cell cycle	GRMZM2G173763	70601	centromeric sister chromatid cohesion	0.00202285	(31011)Ino80 complex
7049	cell cycle	GRMZM2G056103	70601	centromeric sister chromatid cohesion	0.00492972	(16021)integral component of membrane|(9507)chloroplast
7049	cell cycle	GRMZM2G405052	51298	centrosome duplication	0.00806942	(5524)ATP binding|(16887)ATPase activity|(9941)chloroplast envelope|(5634)nucleus|(27)ribosomal large subunit assembly|(9506)plasmodesma|(9553)embryo sac development
7049	cell cycle	GRMZM2G440943	51298	centrosome duplication	0.0082393	(48046)apoplast|(2000028)regulation of photoperiodism, flowering|(3677)DNA binding|(35267)NuA4 histone acetyltransferase complex|(5515)protein binding|(4386)helicase activity|(43981)histone H4-K5 acetylation|(3682)chromatin binding
7049	cell cycle	GRMZM2G005456	51298	centrosome duplication	0.0090395	(6915)apoptotic process|(5509)calcium ion binding
7049	cell cycle	GRMZM2G113319	51298	centrosome duplication	0.0097614	(3774)motor activity|(5524)ATP binding|(5516)calmodulin binding|(3779)actin binding|(16461)unconventional myosin complex|(30048)actin filament-based movement|(16459)myosin complex|(5515)protein binding
7049	cell cycle	GRMZM2G021299	51298	centrosome duplication	0.0097614	(4842)ubiquitin-protein transferase activity|(16020)membrane|(5739)mitochondrion|(16874)ligase activity|(151)ubiquitin ligase complex|(5634)nucleus|(42787)protein ubiquitination involved in ubiquitin-dependent protein catabolic process|(5829)cytosol|(9506)plasmodesma|(5515)protein binding|(6511)ubiquitin-dependent protein catabolic process
7049	cell cycle	GRMZM5G865298	76	DNA replication checkpoint	0.00492972	(9737)response to abscisic acid|(16021)integral component of membrane|(9624)response to nematode|(43201)response to leucine|(9611)response to wounding|(5886)plasma membrane|(42742)defense response to bacterium|(9751)response to salicylic acid|(9753)response to jasmonic acid|(42939)tripeptide transport|(42938)dipeptide transport|(42937)tripeptide transporter activity|(42936)dipeptide transporter activity|(80053)response to phenylalanine|(80052)response to histidine|(42538)hyperosmotic salinity response|(5215)transporter activity|(16020)membrane|(6857)oligopeptide transport|(6810)transport
7049	cell cycle	GRMZM2G090738	76	DNA replication checkpoint	0.00788299	(3735)structural constituent of ribosome|(6412)translation|(8097)5S rRNA binding|(9735)response to cytokinin|(5773)vacuole|(5730)nucleolus|(22625)cytosolic large ribosomal subunit|(8283)cell proliferation|(9965)leaf morphogenesis|(5886)plasma membrane|(27)ribosomal large subunit assembly|(10015)root morphogenesis|(5794)Golgi apparatus|(5829)cytosol|(22626)cytosolic ribosome|(6913)nucleocytoplasmic transport|(9955)adaxial/abaxial pattern specification|(9507)chloroplast|(5840)ribosome
7049	cell cycle	GRMZM2G375504	76	DNA replication checkpoint	0.00545349	(55114)oxidation-reduction process|(16020)membrane|(9737)response to abscisic acid|(16310)phosphorylation|(17084)delta1-pyrroline-5-carboxylate synthetase activity|(6979)response to oxidative stress|(5524)ATP binding|(4349)glutamate 5-kinase activity|(4350)glutamate-5-semialdehyde dehydrogenase activity|(55129)L-proline biosynthetic process|(5829)cytosol|(9506)plasmodesma|(9507)chloroplast|(5739)mitochondrion|(9269)response to desiccation|(48364)root development|(9555)pollen development|(42538)hyperosmotic salinity response|(9793)embryo development ending in seed dormancy|(6561)proline biosynthetic process|(43168)anion binding|(36094)small molecule binding|(1901363)heterocyclic compound binding|(97159)organic cyclic compound binding|(9414)response to water deprivation|(5737)cytoplasm|(9651)response to salt stress
7049	cell cycle	GRMZM2G109425	76	DNA replication checkpoint	0.0082393	(5524)ATP binding|(5829)cytosol|(16020)membrane|(6457)protein folding|(46686)response to cadmium ion|(51082)unfolded protein binding|(10043)response to zinc ion|(5737)cytoplasm
7049	cell cycle	GRMZM2G416120	76	DNA replication checkpoint	0.0090395	(5524)ATP binding|(7005)mitochondrion organization|(46686)response to cadmium ion|(9941)chloroplast envelope|(9408)response to heat|(9735)response to cytokinin|(5774)vacuolar membrane|(22626)cytosolic ribosome|(9570)chloroplast stroma|(51131)chaperone-mediated protein complex assembly|(5759)mitochondrial matrix|(5886)plasma membrane|(42026)protein refolding|(5507)copper ion binding|(6954)inflammatory response|(5794)Golgi apparatus|(5739)mitochondrion|(9507)chloroplast|(5829)cytosol
7049	cell cycle	GRMZM2G446960	76	DNA replication checkpoint	0.0082393	(22627)cytosolic small ribosomal subunit
7049	cell cycle	GRMZM2G076104	10069	zygote asymmetric cytokinesis in embryo sac	0.00806942	(5730)nucleolus|(6364)rRNA processing
7049	cell cycle	GRMZM5G803952	10069	zygote asymmetric cytokinesis in embryo sac	0.00972078	(22625)cytosolic large ribosomal subunit|(6412)translation|(3735)structural constituent of ribosome|(15934)large ribosomal subunit|(9507)chloroplast|(5773)vacuole|(5774)vacuolar membrane|(5886)plasma membrane|(5515)protein binding|(5840)ribosome
7049	cell cycle	GRMZM2G021710	10069	zygote asymmetric cytokinesis in embryo sac	0.00899966	(5739)mitochondrion|(5515)protein binding
7049	cell cycle	GRMZM2G084767	10069	zygote asymmetric cytokinesis in embryo sac	0.00876978	(6886)intracellular protein transport|(8536)Ran GTPase binding|(5829)cytosol|(8565)protein transporter activity|(6913)nucleocytoplasmic transport
7049	cell cycle	GRMZM2G107872	10069	zygote asymmetric cytokinesis in embryo sac	0.00829641	(5515)protein binding|(5802)trans-Golgi network|(5768)endosome|(7165)signal transduction|(5886)plasma membrane|(5794)Golgi apparatus|(5524)ATP binding|(4672)protein kinase activity|(6468)protein phosphorylation|(4674)protein serine/threonine kinase activity
7049	cell cycle	GRMZM2G026301	10069	zygote asymmetric cytokinesis in embryo sac	0.00806942	(5524)ATP binding|(16021)integral component of membrane|(9506)plasmodesma|(9507)chloroplast|(5886)plasma membrane|(4674)protein serine/threonine kinase activity|(46777)protein autophosphorylation|(6468)protein phosphorylation
7049	cell cycle	GRMZM2G008444	10069	zygote asymmetric cytokinesis in embryo sac	0.00545349	null
7049	cell cycle	GRMZM2G061996	10069	zygote asymmetric cytokinesis in embryo sac	0.00995833	(6355)regulation of transcription, DNA-templated|(46872)metal ion binding|(5829)cytosol|(8469)histone-arginine N-methyltransferase activity|(35242)protein-arginine omega-N asymmetric methyltransferase activity|(8168)methyltransferase activity|(6479)protein methylation
7049	cell cycle	GRMZM2G007695	10069	zygote asymmetric cytokinesis in embryo sac	0.00736035	(3735)structural constituent of ribosome|(6412)translation|(5618)cell wall|(5886)plasma membrane|(9506)plasmodesma|(9507)chloroplast|(5773)vacuole|(9735)response to cytokinin|(5730)nucleolus|(22625)cytosolic large ribosomal subunit|(5829)cytosol|(16020)membrane|(22626)cytosolic ribosome|(5774)vacuolar membrane
7049	cell cycle	GRMZM2G067555	10069	zygote asymmetric cytokinesis in embryo sac	0.0090395	(16787)hydrolase activity|(43531)ADP binding|(7165)signal transduction|(9507)chloroplast|(17111)nucleoside-triphosphatase activity|(5515)protein binding
7049	cell cycle	GRMZM2G075027	10069	zygote asymmetric cytokinesis in embryo sac	0.00829641	(5524)ATP binding|(3723)RNA binding|(5634)nucleus|(8026)ATP-dependent helicase activity|(3676)nucleic acid binding
7049	cell cycle	GRMZM5G832989	10069	zygote asymmetric cytokinesis in embryo sac	0.00347599	(7010)cytoskeleton organization|(8017)microtubule binding|(10005)cortical microtubule, transverse to long axis|(5819)spindle|(10051)xylem and phloem pattern formation|(71555)cell wall organization|(5634)nucleus|(9524)phragmoplast|(5886)plasma membrane|(9832)plant-type cell wall biogenesis
7049	cell cycle	GRMZM2G110143	10069	zygote asymmetric cytokinesis in embryo sac	0.00806942	(3676)nucleic acid binding|(166)nucleotide binding
7049	cell cycle	GRMZM2G423169	10069	zygote asymmetric cytokinesis in embryo sac	0.00704721	(3735)structural constituent of ribosome|(5840)ribosome|(6412)translation|(8097)5S rRNA binding|(50897)cobalt ion binding|(8270)zinc ion binding|(9507)chloroplast
7049	cell cycle	GRMZM2G119761	10069	zygote asymmetric cytokinesis in embryo sac	0.00347599	(5515)protein binding|(30234)enzyme regulator activity|(42176)regulation of protein catabolic process|(6511)ubiquitin-dependent protein catabolic process|(5634)nucleus|(5886)plasma membrane|(5829)cytosol|(9506)plasmodesma|(8541)proteasome regulatory particle, lid subcomplex|(9793)embryo development ending in seed dormancy|(502)proteasome complex|(16020)membrane|(30163)protein catabolic process
7049	cell cycle	AC149829.2_FG003	10069	zygote asymmetric cytokinesis in embryo sac	0.00620111	(8139)nuclear localization sequence binding|(9733)response to auxin|(6406)mRNA export from nucleus|(8270)zinc ion binding|(9910)negative regulation of flower development|(9870)defense response signaling pathway, resistance gene-dependent|(34398)telomere tethering at nuclear periphery|(31965)nuclear membrane|(44614)nuclear pore cytoplasmic filaments|(17056)structural constituent of nuclear pore|(6606)protein import into nucleus|(5515)protein binding|(5487)nucleocytoplasmic transporter activity|(15288)porin activity|(3723)RNA binding|(973)posttranscriptional tethering of RNA polymerase II gene DNA at nuclear periphery|(5643)nuclear pore|(5634)nucleus|(5635)nuclear envelope
7049	cell cycle	GRMZM2G042636	10069	zygote asymmetric cytokinesis in embryo sac	0.00788299	(3924)GTPase activity|(6184)obsolete GTP catabolic process|(51258)protein polymerization|(5874)microtubule|(5200)structural constituent of cytoskeleton|(7017)microtubule-based process|(5525)GTP binding|(5737)cytoplasm
7049	cell cycle	AC196489.3_FG002	10069	zygote asymmetric cytokinesis in embryo sac	0.0090395	(3735)structural constituent of ribosome|(6412)translation|(16020)membrane|(5515)protein binding|(8270)zinc ion binding|(19843)rRNA binding|(9506)plasmodesma|(9507)chloroplast|(9409)response to cold|(5773)vacuole|(5730)nucleolus|(22625)cytosolic large ribosomal subunit|(5794)Golgi apparatus|(42254)ribosome biogenesis|(5829)cytosol|(22626)cytosolic ribosome|(5634)nucleus|(5840)ribosome
7049	cell cycle	GRMZM2G350319	10069	zygote asymmetric cytokinesis in embryo sac	0.00788299	(5739)mitochondrion|(5515)protein binding
7049	cell cycle	GRMZM2G021742	10069	zygote asymmetric cytokinesis in embryo sac	0.00347599	(30529)intracellular ribonucleoprotein complex|(9409)response to cold|(398)mRNA splicing, via spliceosome|(5730)nucleolus|(5829)cytosol|(3723)RNA binding|(9507)chloroplast|(15030)Cajal body|(5515)protein binding|(5737)cytoplasm|(5654)nucleoplasm|(5634)nucleus
7049	cell cycle	GRMZM2G159388	10069	zygote asymmetric cytokinesis in embryo sac	0.0082393	(5783)endoplasmic reticulum
7049	cell cycle	GRMZM2G110726	10069	zygote asymmetric cytokinesis in embryo sac	0.00788299	(10450)inflorescence meristem growth|(9735)response to cytokinin|(10286)heat acclimation|(9965)leaf morphogenesis|(6457)protein folding|(48448)stamen morphogenesis|(9880)embryonic pattern specification|(5829)cytosol|(48833)specification of floral organ number|(9555)pollen development|(32502)developmental process|(9408)response to heat|(5737)cytoplasm
7049	cell cycle	GRMZM2G008556	10069	zygote asymmetric cytokinesis in embryo sac	0.00347599	(7010)cytoskeleton organization|(8017)microtubule binding|(10005)cortical microtubule, transverse to long axis|(5819)spindle|(10051)xylem and phloem pattern formation|(71555)cell wall organization|(5634)nucleus|(9524)phragmoplast|(5886)plasma membrane|(9832)plant-type cell wall biogenesis
7049	cell cycle	GRMZM2G170632	10069	zygote asymmetric cytokinesis in embryo sac	0.00801027	(5634)nucleus|(3676)nucleic acid binding|(8270)zinc ion binding
7049	cell cycle	GRMZM2G164088	10069	zygote asymmetric cytokinesis in embryo sac	0.0076098	(3676)nucleic acid binding|(5829)cytosol
7049	cell cycle	GRMZM2G353822	10069	zygote asymmetric cytokinesis in embryo sac	0.00711229	null
7049	cell cycle	GRMZM2G180728	10069	zygote asymmetric cytokinesis in embryo sac	0.00480518	(5634)nucleus
7049	cell cycle	GRMZM2G071645	10069	zygote asymmetric cytokinesis in embryo sac	0.00801027	(5634)nucleus
7049	cell cycle	GRMZM2G060561	1902296	DNA strand elongation involved in cell cycle DNA replication	0.00480518	(5524)ATP binding|(42803)protein homodimerization activity|(9570)chloroplast stroma|(5739)mitochondrion|(31969)chloroplast membrane|(45037)protein import into chloroplast stroma|(9408)response to heat|(9658)chloroplast organization|(16485)protein processing|(34214)protein hexamerization|(16887)ATPase activity|(17111)nucleoside-triphosphatase activity|(9507)chloroplast|(9532)plastid stroma|(9941)chloroplast envelope|(19538)protein metabolic process
7049	cell cycle	GRMZM2G317743	22402	cell cycle process	0.00649067	null
7049	cell cycle	GRMZM2G040296	22402	cell cycle process	0.0082393	(5524)ATP binding|(46488)phosphatidylinositol metabolic process|(285)1-phosphatidylinositol-3-phosphate 5-kinase activity|(16308)1-phosphatidylinositol-4-phosphate 5-kinase activity|(16307)phosphatidylinositol phosphate kinase activity|(44267)cellular protein metabolic process
7049	cell cycle	GRMZM2G088242	22402	cell cycle process	0.00858403	(3700)transcription factor activity, sequence-specific DNA binding|(5634)nucleus|(6355)regulation of transcription, DNA-templated|(43565)sequence-specific DNA binding|(9408)response to heat
7049	cell cycle	GRMZM2G025231	22402	cell cycle process	0.00198641	(16020)membrane|(16760)cellulose synthase (UDP-forming) activity|(30244)cellulose biosynthetic process|(5515)protein binding|(8270)zinc ion binding
7049	cell cycle	GRMZM2G013765	22402	cell cycle process	0.00720109	(8270)zinc ion binding|(5515)protein binding
7049	cell cycle	GRMZM2G446960	22402	cell cycle process	0.00722955	(22627)cytosolic small ribosomal subunit
7049	cell cycle	GRMZM2G099097	22402	cell cycle process	0.00476451	(5506)iron ion binding|(6633)fatty acid biosynthetic process|(16491)oxidoreductase activity|(55114)oxidation-reduction process
7049	cell cycle	GRMZM2G034647	22402	cell cycle process	0.000619903	(5634)nucleus
7049	cell cycle	GRMZM2G094595	22402	cell cycle process	0.0082393	(5515)protein binding
7049	cell cycle	GRMZM2G004012	22402	cell cycle process	0.00208583	(9055)electron carrier activity|(5507)copper ion binding
7049	cell cycle	GRMZM2G176698	22402	cell cycle process	0.00532355	(9860)pollen tube growth|(35619)root hair tip|(17137)Rab GTPase binding|(5829)cytosol|(9507)chloroplast|(43424)protein histidine kinase binding|(5794)Golgi apparatus|(6661)phosphatidylinositol biosynthetic process|(48015)phosphatidylinositol-mediated signaling|(30659)cytoplasmic vesicle membrane|(5634)nucleus|(5886)plasma membrane|(4430)1-phosphatidylinositol 4-kinase activity|(48768)root hair cell tip growth|(46854)phosphatidylinositol phosphorylation|(16020)membrane|(5515)protein binding
7049	cell cycle	GRMZM2G028700	22402	cell cycle process	0.00720109	(5515)protein binding|(4722)protein serine/threonine phosphatase activity|(9742)brassinosteroid mediated signaling pathway|(46872)metal ion binding|(5634)nucleus|(5886)plasma membrane|(32880)regulation of protein localization|(5829)cytosol|(16787)hydrolase activity
7049	cell cycle	GRMZM2G172427	22402	cell cycle process	0.00427459	(5634)nucleus|(8270)zinc ion binding|(18024)histone-lysine N-methyltransferase activity|(5515)protein binding|(43565)sequence-specific DNA binding|(5694)chromosome|(6342)chromatin silencing|(1900109)regulation of histone H3-K9 dimethylation|(3700)transcription factor activity, sequence-specific DNA binding|(42393)histone binding|(34968)histone lysine methylation
7049	cell cycle	GRMZM2G141386	22402	cell cycle process	0.0063462	(3676)nucleic acid binding|(166)nucleotide binding
7049	cell cycle	GRMZM2G022253	22402	cell cycle process	0.000511473	null
7049	cell cycle	GRMZM2G000608	22402	cell cycle process	3.48165e-05	(40023)establishment of nucleus localization|(5635)nuclear envelope|(3779)actin binding|(16021)integral component of membrane|(5488)binding|(5681)spliceosomal complex|(387)spliceosomal snRNP assembly
7049	cell cycle	GRMZM2G032547	22402	cell cycle process	0.000838054	(19538)protein metabolic process|(16787)hydrolase activity|(6355)regulation of transcription, DNA-templated|(5634)nucleus|(9507)chloroplast
7049	cell cycle	GRMZM2G472945	22402	cell cycle process	0.0019106	(9620)response to fungus|(6355)regulation of transcription, DNA-templated|(35091)phosphatidylinositol binding|(5929)cilium|(3700)transcription factor activity, sequence-specific DNA binding|(61512)protein localization to cilium|(5634)nucleus|(5829)cytosol
7049	cell cycle	GRMZM2G029314	22402	cell cycle process	0.00708194	(45454)cell redox homeostasis|(4553)hydrolase activity, hydrolyzing O-glycosyl compounds|(5975)carbohydrate metabolic process|(16491)oxidoreductase activity|(55114)oxidation-reduction process
7049	cell cycle	GRMZM2G094639	22402	cell cycle process	2.53077e-05	(6869)lipid transport|(8289)lipid binding
7049	cell cycle	GRMZM2G397509	22402	cell cycle process	0.00804577	null
7049	cell cycle	GRMZM2G446999	22402	cell cycle process	0.000107845	(5886)plasma membrane|(5576)extracellular region|(16021)integral component of membrane
7049	cell cycle	GRMZM2G470556	22402	cell cycle process	0.00720109	(3712)transcription cofactor activity|(4402)histone acetyltransferase activity|(5634)nucleus|(8270)zinc ion binding|(16573)histone acetylation|(5737)cytoplasm|(48573)photoperiodism, flowering|(6357)regulation of transcription from RNA polymerase II promoter|(9908)flower development|(9294)DNA mediated transformation|(6355)regulation of transcription, DNA-templated|(6473)protein acetylation|(5515)protein binding
7049	cell cycle	GRMZM5G882527	22402	cell cycle process	0.00959719	(46983)protein dimerization activity|(3677)DNA binding|(9739)response to gibberellin|(6355)regulation of transcription, DNA-templated|(3700)transcription factor activity, sequence-specific DNA binding|(5634)nucleus
7049	cell cycle	GRMZM2G145905	22402	cell cycle process	0.0082393	(16021)integral component of membrane|(5739)mitochondrion|(43022)ribosome binding|(5509)calcium ion binding
7049	cell cycle	GRMZM2G168404	22402	cell cycle process	0.00208583	(5506)iron ion binding|(16705)oxidoreductase activity, acting on paired donors, with incorporation or reduction of molecular oxygen|(20037)heme binding|(55114)oxidation-reduction process|(4497)monooxygenase activity
7049	cell cycle	GRMZM2G053713	22402	cell cycle process	0.00994239	(46872)metal ion binding|(5634)nucleus|(4722)protein serine/threonine phosphatase activity|(6470)protein dephosphorylation|(4672)protein kinase activity|(6468)protein phosphorylation|(5524)ATP binding
7049	cell cycle	GRMZM2G022931	22402	cell cycle process	0.00994239	(31225)anchored component of membrane|(5886)plasma membrane|(9834)plant-type secondary cell wall biogenesis|(46658)anchored component of plasma membrane|(9505)plant-type cell wall|(9506)plasmodesma|(5794)Golgi apparatus|(16023)cytoplasmic, membrane-bounded vesicle
7049	cell cycle	GRMZM2G008234	22402	cell cycle process	0.00236096	(3700)transcription factor activity, sequence-specific DNA binding|(6355)regulation of transcription, DNA-templated|(3677)DNA binding
7049	cell cycle	GRMZM2G159953	22402	cell cycle process	0.00480518	(30246)carbohydrate binding|(5524)ATP binding|(6468)protein phosphorylation|(16021)integral component of membrane|(2229)defense response to oomycetes|(5886)plasma membrane|(4674)protein serine/threonine kinase activity
7049	cell cycle	GRMZM2G180246	22402	cell cycle process	0.000107845	(3713)transcription coactivator activity|(6355)regulation of transcription, DNA-templated|(8283)cell proliferation|(5515)protein binding|(5634)nucleus|(48366)leaf development|(9955)adaxial/abaxial pattern specification
7049	cell cycle	GRMZM2G305046	22402	cell cycle process	0.00347599	(3677)DNA binding|(5721)pericentric heterochromatin|(786)nucleosome|(3682)chromatin binding|(46982)protein heterodimerization activity|(9506)plasmodesma|(5730)nucleolus|(70828)heterochromatin organization|(6334)nucleosome assembly
7049	cell cycle	GRMZM2G086486	22402	cell cycle process	0.000120091	(3735)structural constituent of ribosome|(6412)translation|(5618)cell wall|(16020)membrane|(19843)rRNA binding|(9506)plasmodesma|(22627)cytosolic small ribosomal subunit|(9793)embryo development ending in seed dormancy|(4252)serine-type endopeptidase activity|(6508)proteolysis|(5829)cytosol|(22626)cytosolic ribosome|(5840)ribosome
7049	cell cycle	GRMZM2G020468	22402	cell cycle process	2.97063e-05	null
7049	cell cycle	GRMZM2G169642	22402	cell cycle process	0.000107845	null
7049	cell cycle	GRMZM5G832491	22402	cell cycle process	0.00806942	(9507)chloroplast
7049	cell cycle	GRMZM2G314661	22402	cell cycle process	0.0090395	(5515)protein binding|(16021)integral component of membrane|(8270)zinc ion binding|(5634)nucleus|(10019)chloroplast-nucleus signaling pathway|(45893)positive regulation of transcription, DNA-templated|(9707)chloroplast outer membrane|(979)RNA polymerase II core promoter sequence-specific DNA binding
7049	cell cycle	GRMZM2G112210	22402	cell cycle process	0.00202285	(4672)protein kinase activity|(5524)ATP binding|(6468)protein phosphorylation
7049	cell cycle	GRMZM2G091632	22402	cell cycle process	0.00867829	(6468)protein phosphorylation|(16021)integral component of membrane|(5524)ATP binding|(9535)chloroplast thylakoid membrane|(5576)extracellular region|(5886)plasma membrane|(4674)protein serine/threonine kinase activity|(9506)plasmodesma
7049	cell cycle	GRMZM2G175661	22402	cell cycle process	0.00793344	(8270)zinc ion binding|(10106)cellular response to iron ion starvation|(5634)nucleus|(16874)ligase activity|(9793)embryo development ending in seed dormancy|(5515)protein binding
7049	cell cycle	GRMZM2G086934	22402	cell cycle process	0.00970087	(3677)DNA binding|(5634)nucleus|(6260)DNA replication|(10224)response to UV-B|(46872)metal ion binding|(6310)DNA recombination|(5524)ATP binding|(4386)helicase activity|(6281)DNA repair|(5662)DNA replication factor A complex
7049	cell cycle	GRMZM2G132077	22402	cell cycle process	0.00361932	null
7049	cell cycle	GRMZM2G064962	22402	cell cycle process	0.00987033	(6629)lipid metabolic process|(8081)phosphoric diester hydrolase activity|(8889)glycerophosphodiester phosphodiesterase activity|(6071)glycerol metabolic process
7049	cell cycle	GRMZM5G819523	22402	cell cycle process	0.00128361	(9055)electron carrier activity|(15035)protein disulfide oxidoreductase activity|(45454)cell redox homeostasis|(9506)plasmodesma|(5634)nucleus
7049	cell cycle	GRMZM2G114113	22402	cell cycle process	0.00987033	(6355)regulation of transcription, DNA-templated|(3700)transcription factor activity, sequence-specific DNA binding|(5667)transcription factor complex
7049	cell cycle	GRMZM2G143205	22402	cell cycle process	0.00858403	(3677)DNA binding|(5634)nucleus|(6355)regulation of transcription, DNA-templated|(5516)calmodulin binding|(5829)cytosol|(5515)protein binding
7049	cell cycle	GRMZM2G005353	22402	cell cycle process	2.97063e-05	(7275)multicellular organism development|(5634)nucleus|(30154)cell differentiation
7049	cell cycle	GRMZM5G879749	22402	cell cycle process	0.00987033	(4185)serine-type carboxypeptidase activity|(5615)extracellular space|(9742)brassinosteroid mediated signaling pathway|(5773)vacuole|(5634)nucleus|(51603)proteolysis involved in cellular protein catabolic process|(6508)proteolysis
7049	cell cycle	GRMZM2G113863	22402	cell cycle process	0.00828749	(30001)metal ion transport|(46872)metal ion binding|(5634)nucleus
7049	cell cycle	GRMZM2G046841	22402	cell cycle process	0.00806942	(3677)DNA binding|(46982)protein heterodimerization activity|(6334)nucleosome assembly|(5634)nucleus|(786)nucleosome
7049	cell cycle	GRMZM2G433117	22402	cell cycle process	0.00131916	(5634)nucleus
7049	cell cycle	GRMZM2G305080	22402	cell cycle process	0.00745441	null
7049	cell cycle	GRMZM2G064993	22402	cell cycle process	0.0082393	(5509)calcium ion binding|(5544)calcium-dependent phospholipid binding|(9737)response to abscisic acid|(4601)peroxidase activity|(9986)cell surface|(46686)response to cadmium ion|(42803)protein homodimerization activity|(6979)response to oxidative stress|(5524)ATP binding|(9579)thylakoid|(5774)vacuolar membrane|(9570)chloroplast stroma|(9639)response to red or far red light|(8270)zinc ion binding|(5829)cytosol|(48046)apoplast|(9506)plasmodesma|(5739)mitochondrion|(5618)cell wall|(71435)potassium ion export|(70588)calcium ion transmembrane transport|(9409)response to cold|(9408)response to heat|(9414)response to water deprivation|(9651)response to salt stress|(15774)polysaccharide transport|(5634)nucleus|(5886)plasma membrane|(5507)copper ion binding|(9507)chloroplast|(6970)response to osmotic stress|(16020)membrane|(5773)vacuole
7049	cell cycle	GRMZM2G157616	22402	cell cycle process	0.00345174	(3777)microtubule motor activity|(5524)ATP binding|(7018)microtubule-based movement|(8017)microtubule binding|(5737)cytoplasm|(5874)microtubule|(5871)kinesin complex
7049	cell cycle	GRMZM2G496319	22402	cell cycle process	0.000136458	null
7049	cell cycle	GRMZM2G041959	22402	cell cycle process	0.00476451	(5777)peroxisome|(30162)regulation of proteolysis|(31625)ubiquitin protein ligase binding|(43161)proteasome-mediated ubiquitin-dependent protein catabolic process|(5634)nucleus|(42787)protein ubiquitination involved in ubiquitin-dependent protein catabolic process|(19005)SCF ubiquitin ligase complex|(9507)chloroplast|(5515)protein binding
7049	cell cycle	GRMZM2G476523	22402	cell cycle process	0.00995833	(5576)extracellular region|(16020)membrane|(51707)response to other organism|(9506)plasmodesma
7049	cell cycle	GRMZM2G368206	22402	cell cycle process	0.00333518	(9506)plasmodesma|(5634)nucleus|(8270)zinc ion binding|(5515)protein binding
7049	cell cycle	GRMZM2G001514	22402	cell cycle process	0.0090395	(16023)cytoplasmic, membrane-bounded vesicle
7049	cell cycle	GRMZM2G026558	22402	cell cycle process	0.00458312	(5634)nucleus|(6508)proteolysis|(8234)cysteine-type peptidase activity
7049	cell cycle	GRMZM2G110735	22402	cell cycle process	0.0090395	(16021)integral component of membrane|(9624)response to nematode|(8810)cellulase activity|(9504)cell plate|(5769)early endosome|(5802)trans-Golgi network|(9735)response to cytokinin|(30245)cellulose catabolic process|(71555)cell wall organization|(30244)cellulose biosynthetic process|(5886)plasma membrane|(48367)shoot system development|(9826)unidimensional cell growth|(43622)cortical microtubule organization|(42538)hyperosmotic salinity response|(5975)carbohydrate metabolic process|(4553)hydrolase activity, hydrolyzing O-glycosyl compounds
7049	cell cycle	GRMZM5G848182	7050	cell cycle arrest	0.00959719	null
7049	cell cycle	GRMZM2G069215	7050	cell cycle arrest	0.00334677	(5515)protein binding|(8270)zinc ion binding
7049	cell cycle	GRMZM2G176197	7050	cell cycle arrest	0.0082393	(5773)vacuole
7049	cell cycle	GRMZM2G107101	7050	cell cycle arrest	0.00985408	(10378)temperature compensation of the circadian clock|(42542)response to hydrogen peroxide|(5515)protein binding|(9409)response to cold|(5737)cytoplasm|(9637)response to blue light|(9908)flower development|(10218)response to far red light|(48578)positive regulation of long-day photoperiodism, flowering|(5654)nucleoplasm|(9585)red, far-red light phototransduction|(80167)response to karrikin|(6355)regulation of transcription, DNA-templated|(30154)cell differentiation|(2000028)regulation of photoperiodism, flowering
7049	cell cycle	GRMZM2G404043	7050	cell cycle arrest	0.00691256	(5515)protein binding
7049	cell cycle	GRMZM2G167463	7050	cell cycle arrest	0.00334677	(15450)P-P-bond-hydrolysis-driven protein transmembrane transporter activity|(31305)integral component of mitochondrial inner membrane|(5741)mitochondrial outer membrane|(15266)protein channel activity|(1522)pseudouridine synthesis|(3723)RNA binding|(5744)mitochondrial inner membrane presequence translocase complex|(30150)protein import into mitochondrial matrix|(6886)intracellular protein transport|(5739)mitochondrion|(5743)mitochondrial inner membrane
7049	cell cycle	GRMZM2G076257	7050	cell cycle arrest	0.00843808	(8270)zinc ion binding|(6397)mRNA processing|(10087)phloem or xylem histogenesis|(10305)leaf vascular tissue pattern formation|(10588)cotyledon vascular tissue pattern formation|(1900865)chloroplast RNA modification|(3723)RNA binding|(9507)chloroplast|(5515)protein binding
7049	cell cycle	GRMZM2G007885	61640	cytoskeleton-dependent cytokinesis	0.00806942	(5794)Golgi apparatus|(5774)vacuolar membrane|(5783)endoplasmic reticulum
7049	cell cycle	GRMZM2G176630	61640	cytoskeleton-dependent cytokinesis	0.00788299	(30246)carbohydrate binding|(6486)protein glycosylation|(1990714)hydroxyproline O-galactosyltransferase activity|(48354)mucilage biosynthetic process involved in seed coat development|(16021)integral component of membrane|(5768)endosome|(5802)trans-Golgi network|(80147)root hair cell development|(9507)chloroplast|(139)Golgi membrane|(1900056)negative regulation of leaf senescence|(16020)membrane|(8378)galactosyltransferase activity|(5794)Golgi apparatus
7049	cell cycle	GRMZM2G160560	61640	cytoskeleton-dependent cytokinesis	0.00806942	(32472)Golgi calcium ion transport|(16021)integral component of membrane|(9507)chloroplast|(80167)response to karrikin|(16020)membrane
7049	cell cycle	GRMZM2G042343	61640	cytoskeleton-dependent cytokinesis	0.00806942	(3676)nucleic acid binding|(166)nucleotide binding
7049	cell cycle	GRMZM2G100288	61640	cytoskeleton-dependent cytokinesis	0.00806942	(16021)integral component of membrane|(9742)brassinosteroid mediated signaling pathway|(5524)ATP binding|(43680)filiform apparatus|(9506)plasmodesma|(7338)single fertilization|(9873)ethylene-activated signaling pathway|(46777)protein autophosphorylation|(9788)negative regulation of abscisic acid-activated signaling pathway|(5576)extracellular region|(10483)pollen tube reception|(5515)protein binding|(5886)plasma membrane|(4674)protein serine/threonine kinase activity|(50832)defense response to fungus|(30308)negative regulation of cell growth|(48364)root development|(9791)post-embryonic development|(6468)protein phosphorylation
7049	cell cycle	GRMZM2G071790	61640	cytoskeleton-dependent cytokinesis	0.00801027	(3924)GTPase activity|(6184)obsolete GTP catabolic process|(51258)protein polymerization|(5874)microtubule|(5200)structural constituent of cytoskeleton|(7017)microtubule-based process|(5525)GTP binding|(5737)cytoplasm
7049	cell cycle	GRMZM5G862331	61640	cytoskeleton-dependent cytokinesis	0.00872072	(16021)integral component of membrane|(6397)mRNA processing|(166)nucleotide binding|(5774)vacuolar membrane|(5829)cytosol|(43621)protein self-association|(16607)nuclear speck|(8143)poly(A) binding|(5515)protein binding
7049	cell cycle	GRMZM2G025231	61640	cytoskeleton-dependent cytokinesis	0.000185262	(16020)membrane|(16760)cellulose synthase (UDP-forming) activity|(30244)cellulose biosynthetic process|(5515)protein binding|(8270)zinc ion binding
7049	cell cycle	GRMZM2G115701	61640	cytoskeleton-dependent cytokinesis	0.00806942	(5515)protein binding|(9620)response to fungus|(6355)regulation of transcription, DNA-templated|(8081)phosphoric diester hydrolase activity|(5929)cilium|(5829)cytosol|(35091)phosphatidylinositol binding|(3700)transcription factor activity, sequence-specific DNA binding|(9536)plastid|(61512)protein localization to cilium|(5634)nucleus|(5886)plasma membrane|(9555)pollen development
7049	cell cycle	GRMZM2G092752	61640	cytoskeleton-dependent cytokinesis	0.0082393	null
7049	cell cycle	GRMZM2G447271	61640	cytoskeleton-dependent cytokinesis	0.00704721	(5507)copper ion binding|(55114)oxidation-reduction process|(46274)lignin catabolic process|(52716)hydroquinone|(48046)apoplast|(9809)lignin biosynthetic process|(9414)response to water deprivation|(9834)plant-type secondary cell wall biogenesis|(16722)oxidoreductase activity, oxidizing metal ions|(16491)oxidoreductase activity
7049	cell cycle	GRMZM2G020761	61640	cytoskeleton-dependent cytokinesis	0.00806942	(5506)iron ion binding|(16705)oxidoreductase activity, acting on paired donors, with incorporation or reduction of molecular oxygen|(20037)heme binding|(55114)oxidation-reduction process|(19825)oxygen binding|(9651)response to salt stress|(4497)monooxygenase activity|(9507)chloroplast|(16021)integral component of membrane
7049	cell cycle	GRMZM2G107854	61640	cytoskeleton-dependent cytokinesis	0.00995833	(9555)pollen development|(10417)glucuronoxylan biosynthetic process|(139)Golgi membrane|(9860)pollen tube growth|(52325)cell wall pectin biosynthetic process|(47262)polygalacturonate 4-alpha-galacturonosyltransferase activity|(16021)integral component of membrane|(90406)pollen tube|(16757)transferase activity, transferring glycosyl groups|(5794)Golgi apparatus
7049	cell cycle	GRMZM2G034647	61640	cytoskeleton-dependent cytokinesis	0.00872072	(5634)nucleus
7049	cell cycle	GRMZM2G001915	61640	cytoskeleton-dependent cytokinesis	0.00536146	(55085)transmembrane transport
7049	cell cycle	GRMZM2G171852	61640	cytoskeleton-dependent cytokinesis	0.00806942	(6355)regulation of transcription, DNA-templated|(44212)transcription regulatory region DNA binding|(9409)response to cold|(3700)transcription factor activity, sequence-specific DNA binding|(9845)seed germination|(5634)nucleus|(9639)response to red or far red light|(46872)metal ion binding|(3677)DNA binding
7049	cell cycle	GRMZM2G340527	61640	cytoskeleton-dependent cytokinesis	0.00806942	(6260)DNA replication|(55114)oxidation-reduction process|(4748)ribonucleoside-diphosphate reductase activity, thioredoxin disulfide as acceptor|(5524)ATP binding|(5971)ribonucleoside-diphosphate reductase complex
7049	cell cycle	GRMZM2G115162	61640	cytoskeleton-dependent cytokinesis	0.00806942	(30162)regulation of proteolysis|(43161)proteasome-mediated ubiquitin-dependent protein catabolic process|(80185)effector dependent induction by symbiont of host immune response|(9627)systemic acquired resistance|(1901149)salicylic acid binding|(2000022)regulation of jasmonic acid mediated signaling pathway|(5737)cytoplasm|(9816)defense response to bacterium, incompatible interaction|(9817)defense response to fungus, incompatible interaction|(2000031)regulation of salicylic acid mediated signaling pathway|(31625)ubiquitin protein ligase binding|(5634)nucleus|(42787)protein ubiquitination involved in ubiquitin-dependent protein catabolic process|(19005)SCF ubiquitin ligase complex|(5515)protein binding
7049	cell cycle	GRMZM5G862540	61640	cytoskeleton-dependent cytokinesis	0.00911792	(51287)NAD binding|(55114)oxidation-reduction process|(5618)cell wall|(6024)glycosaminoglycan biosynthetic process|(6065)UDP-glucuronate biosynthetic process|(52546)cell wall pectin metabolic process|(3979)UDP-glucose 6-dehydrogenase activity|(5634)nucleus|(5829)cytosol|(48046)apoplast|(5975)carbohydrate metabolic process
7049	cell cycle	GRMZM2G155464	61640	cytoskeleton-dependent cytokinesis	0.00788299	(16021)integral component of membrane
7049	cell cycle	GRMZM2G036134	61640	cytoskeleton-dependent cytokinesis	0.00806942	(6508)proteolysis|(3677)DNA binding|(9505)plant-type cell wall|(48046)apoplast|(9507)chloroplast|(4190)aspartic-type endopeptidase activity|(5618)cell wall
7049	cell cycle	GRMZM2G170927	61640	cytoskeleton-dependent cytokinesis	0.00806942	(4427)inorganic diphosphatase activity|(9678)hydrogen-translocating pyrophosphatase activity|(15992)proton transport|(16020)membrane
7049	cell cycle	GRMZM2G135013	61640	cytoskeleton-dependent cytokinesis	0.00806942	(4672)protein kinase activity|(5524)ATP binding|(6468)protein phosphorylation|(48544)recognition of pollen|(4674)protein serine/threonine kinase activity
7049	cell cycle	GRMZM2G042636	61640	cytoskeleton-dependent cytokinesis	0.00779016	(3924)GTPase activity|(6184)obsolete GTP catabolic process|(51258)protein polymerization|(5874)microtubule|(5200)structural constituent of cytoskeleton|(7017)microtubule-based process|(5525)GTP binding|(5737)cytoplasm
7049	cell cycle	GRMZM2G074300	61640	cytoskeleton-dependent cytokinesis	0.00980675	(3723)RNA binding|(5794)Golgi apparatus|(9506)plasmodesma|(6412)translation|(3735)structural constituent of ribosome|(9651)response to salt stress|(22627)cytosolic small ribosomal subunit|(5730)nucleolus|(16020)membrane|(5829)cytosol|(22626)cytosolic ribosome|(15935)small ribosomal subunit
7049	cell cycle	GRMZM2G165944	61640	cytoskeleton-dependent cytokinesis	0.00806942	(16032)viral process|(5886)plasma membrane
7049	cell cycle	GRMZM2G057000	61640	cytoskeleton-dependent cytokinesis	0.00843379	(50660)flavin adenine dinucleotide binding|(55114)oxidation-reduction process|(16021)integral component of membrane|(5783)endoplasmic reticulum|(16614)oxidoreductase activity, acting on CH-OH group of donors|(50614)delta24-sterol reductase activity|(9808)lignin metabolic process|(9416)response to light stimulus|(5774)vacuolar membrane|(5516)calmodulin binding|(5634)nucleus|(5886)plasma membrane|(16132)brassinosteroid biosynthetic process|(9826)unidimensional cell growth|(9834)plant-type secondary cell wall biogenesis|(8762)UDP-N-acetylmuramate dehydrogenase activity|(3824)catalytic activity|(5773)vacuole|(16020)membrane|(6694)steroid biosynthetic process
7049	cell cycle	GRMZM2G071720	61640	cytoskeleton-dependent cytokinesis	0.00788299	(5794)Golgi apparatus
7049	cell cycle	GRMZM2G064993	61640	cytoskeleton-dependent cytokinesis	0.00405044	(5509)calcium ion binding|(5544)calcium-dependent phospholipid binding|(9737)response to abscisic acid|(4601)peroxidase activity|(9986)cell surface|(46686)response to cadmium ion|(42803)protein homodimerization activity|(6979)response to oxidative stress|(5524)ATP binding|(9579)thylakoid|(5774)vacuolar membrane|(9570)chloroplast stroma|(9639)response to red or far red light|(8270)zinc ion binding|(5829)cytosol|(48046)apoplast|(9506)plasmodesma|(5739)mitochondrion|(5618)cell wall|(71435)potassium ion export|(70588)calcium ion transmembrane transport|(9409)response to cold|(9408)response to heat|(9414)response to water deprivation|(9651)response to salt stress|(15774)polysaccharide transport|(5634)nucleus|(5886)plasma membrane|(5507)copper ion binding|(9507)chloroplast|(6970)response to osmotic stress|(16020)membrane|(5773)vacuole
7049	cell cycle	GRMZM2G129585	61640	cytoskeleton-dependent cytokinesis	0.00806942	(5515)protein binding|(8270)zinc ion binding
7049	cell cycle	GRMZM2G022931	61640	cytoskeleton-dependent cytokinesis	0.00492972	(31225)anchored component of membrane|(5886)plasma membrane|(9834)plant-type secondary cell wall biogenesis|(46658)anchored component of plasma membrane|(9505)plant-type cell wall|(9506)plasmodesma|(5794)Golgi apparatus|(16023)cytoplasmic, membrane-bounded vesicle
7049	cell cycle	GRMZM2G041959	61640	cytoskeleton-dependent cytokinesis	0.00125508	(5777)peroxisome|(30162)regulation of proteolysis|(31625)ubiquitin protein ligase binding|(43161)proteasome-mediated ubiquitin-dependent protein catabolic process|(5634)nucleus|(42787)protein ubiquitination involved in ubiquitin-dependent protein catabolic process|(19005)SCF ubiquitin ligase complex|(9507)chloroplast|(5515)protein binding
7049	cell cycle	GRMZM2G388684	61640	cytoskeleton-dependent cytokinesis	0.00806942	(5618)cell wall|(6073)cellular glucan metabolic process|(16762)xyloglucan|(48046)apoplast|(4553)hydrolase activity, hydrolyzing O-glycosyl compounds|(16998)cell wall macromolecule catabolic process
7049	cell cycle	GRMZM2G153292	61640	cytoskeleton-dependent cytokinesis	0.00788299	(3924)GTPase activity|(6184)obsolete GTP catabolic process|(51258)protein polymerization|(5874)microtubule|(5200)structural constituent of cytoskeleton|(7017)microtubule-based process|(5525)GTP binding|(5737)cytoplasm
7049	cell cycle	GRMZM2G073571	61640	cytoskeleton-dependent cytokinesis	0.00984729	(4298)threonine-type endopeptidase activity|(5839)proteasome core complex|(51603)proteolysis involved in cellular protein catabolic process|(5886)plasma membrane|(9506)plasmodesma|(5215)transporter activity|(6810)transport
7049	cell cycle	GRMZM2G478414	61640	cytoskeleton-dependent cytokinesis	0.00788299	(52689)carboxylic ester hydrolase activity|(5576)extracellular region|(16042)lipid catabolic process|(6629)lipid metabolic process|(16788)hydrolase activity, acting on ester bonds
7049	cell cycle	GRMZM2G164088	61640	cytoskeleton-dependent cytokinesis	0.00706657	(3676)nucleic acid binding|(5829)cytosol
7049	cell cycle	GRMZM2G418343	61640	cytoskeleton-dependent cytokinesis	0.00806942	(31540)regulation of anthocyanin biosynthetic process
7049	cell cycle	GRMZM2G001514	61640	cytoskeleton-dependent cytokinesis	0.00452963	(16023)cytoplasmic, membrane-bounded vesicle
7049	cell cycle	GRMZM2G170322	61640	cytoskeleton-dependent cytokinesis	0.00806942	(3682)chromatin binding|(3677)DNA binding
7049	cell cycle	GRMZM2G076356	61640	cytoskeleton-dependent cytokinesis	0.00716947	null
7049	cell cycle	GRMZM2G110735	61640	cytoskeleton-dependent cytokinesis	0.00452963	(16021)integral component of membrane|(9624)response to nematode|(8810)cellulase activity|(9504)cell plate|(5769)early endosome|(5802)trans-Golgi network|(9735)response to cytokinin|(30245)cellulose catabolic process|(71555)cell wall organization|(30244)cellulose biosynthetic process|(5886)plasma membrane|(48367)shoot system development|(9826)unidimensional cell growth|(43622)cortical microtubule organization|(42538)hyperosmotic salinity response|(5975)carbohydrate metabolic process|(4553)hydrolase activity, hydrolyzing O-glycosyl compounds
7049	cell cycle	GRMZM2G092107	61640	cytoskeleton-dependent cytokinesis	0.00806942	(5737)cytoplasm|(5634)nucleus
7049	cell cycle	GRMZM2G057402	82	G1/S transition of mitotic cell cycle	0.00952631	(5515)protein binding|(35091)phosphatidylinositol binding|(7165)signal transduction|(9506)plasmodesma|(9507)chloroplast|(5543)phospholipid binding
7049	cell cycle	GRMZM2G053713	82	G1/S transition of mitotic cell cycle	0.00788299	(46872)metal ion binding|(5634)nucleus|(4722)protein serine/threonine phosphatase activity|(6470)protein dephosphorylation|(4672)protein kinase activity|(6468)protein phosphorylation|(5524)ATP binding
7049	cell cycle	GRMZM2G115825	82	G1/S transition of mitotic cell cycle	0.00926046	(5739)mitochondrion|(5634)nucleus|(5886)plasma membrane|(16020)membrane
7049	cell cycle	GRMZM2G424181	82	G1/S transition of mitotic cell cycle	0.00843808	(40029)regulation of gene expression, epigenetic
7049	cell cycle	GRMZM5G872417	82	G1/S transition of mitotic cell cycle	0.00480518	(398)mRNA splicing, via spliceosome|(5732)small nucleolar ribonucleoprotein complex|(5515)protein binding|(5681)spliceosomal complex|(5829)cytosol|(46540)U4/U6 x U5 tri-snRNP complex|(3723)RNA binding|(5634)nucleus|(16070)RNA metabolic process
7049	cell cycle	GRMZM5G832491	82	G1/S transition of mitotic cell cycle	0.00985408	(9507)chloroplast
7049	cell cycle	GRMZM2G099253	82	G1/S transition of mitotic cell cycle	0.00843808	(3676)nucleic acid binding|(5524)ATP binding|(90406)pollen tube|(4004)ATP-dependent RNA helicase activity|(10501)RNA secondary structure unwinding|(5515)protein binding|(5634)nucleus|(9561)megagametogenesis|(6364)rRNA processing|(9791)post-embryonic development|(8026)ATP-dependent helicase activity|(9553)embryo sac development
7049	cell cycle	GRMZM2G431504	82	G1/S transition of mitotic cell cycle	0.00673359	(3824)catalytic activity|(50662)coenzyme binding|(44237)cellular metabolic process
7049	cell cycle	GRMZM2G118344	82	G1/S transition of mitotic cell cycle	0.00620111	(5515)protein binding|(8270)zinc ion binding
7049	cell cycle	GRMZM2G167247	82	G1/S transition of mitotic cell cycle	0.00972078	(5886)plasma membrane|(5634)nucleus|(5515)protein binding
7049	cell cycle	GRMZM2G409224	82	G1/S transition of mitotic cell cycle	0.00985408	(5515)protein binding|(8270)zinc ion binding
7049	cell cycle	GRMZM2G007885	281	mitotic cytokinesis	0.00806942	(5794)Golgi apparatus|(5774)vacuolar membrane|(5783)endoplasmic reticulum
7049	cell cycle	GRMZM2G176630	281	mitotic cytokinesis	0.00788299	(30246)carbohydrate binding|(6486)protein glycosylation|(1990714)hydroxyproline O-galactosyltransferase activity|(48354)mucilage biosynthetic process involved in seed coat development|(16021)integral component of membrane|(5768)endosome|(5802)trans-Golgi network|(80147)root hair cell development|(9507)chloroplast|(139)Golgi membrane|(1900056)negative regulation of leaf senescence|(16020)membrane|(8378)galactosyltransferase activity|(5794)Golgi apparatus
7049	cell cycle	GRMZM2G160560	281	mitotic cytokinesis	0.00806942	(32472)Golgi calcium ion transport|(16021)integral component of membrane|(9507)chloroplast|(80167)response to karrikin|(16020)membrane
7049	cell cycle	GRMZM2G042343	281	mitotic cytokinesis	0.00806942	(3676)nucleic acid binding|(166)nucleotide binding
7049	cell cycle	GRMZM2G100288	281	mitotic cytokinesis	0.00806942	(16021)integral component of membrane|(9742)brassinosteroid mediated signaling pathway|(5524)ATP binding|(43680)filiform apparatus|(9506)plasmodesma|(7338)single fertilization|(9873)ethylene-activated signaling pathway|(46777)protein autophosphorylation|(9788)negative regulation of abscisic acid-activated signaling pathway|(5576)extracellular region|(10483)pollen tube reception|(5515)protein binding|(5886)plasma membrane|(4674)protein serine/threonine kinase activity|(50832)defense response to fungus|(30308)negative regulation of cell growth|(48364)root development|(9791)post-embryonic development|(6468)protein phosphorylation
7049	cell cycle	GRMZM2G071790	281	mitotic cytokinesis	0.00788299	(3924)GTPase activity|(6184)obsolete GTP catabolic process|(51258)protein polymerization|(5874)microtubule|(5200)structural constituent of cytoskeleton|(7017)microtubule-based process|(5525)GTP binding|(5737)cytoplasm
7049	cell cycle	GRMZM5G862331	281	mitotic cytokinesis	0.00858403	(16021)integral component of membrane|(6397)mRNA processing|(166)nucleotide binding|(5774)vacuolar membrane|(5829)cytosol|(43621)protein self-association|(16607)nuclear speck|(8143)poly(A) binding|(5515)protein binding
7049	cell cycle	GRMZM2G025231	281	mitotic cytokinesis	0.000185138	(16020)membrane|(16760)cellulose synthase (UDP-forming) activity|(30244)cellulose biosynthetic process|(5515)protein binding|(8270)zinc ion binding
7049	cell cycle	GRMZM2G115701	281	mitotic cytokinesis	0.00806942	(5515)protein binding|(9620)response to fungus|(6355)regulation of transcription, DNA-templated|(8081)phosphoric diester hydrolase activity|(5929)cilium|(5829)cytosol|(35091)phosphatidylinositol binding|(3700)transcription factor activity, sequence-specific DNA binding|(9536)plastid|(61512)protein localization to cilium|(5634)nucleus|(5886)plasma membrane|(9555)pollen development
7049	cell cycle	GRMZM2G092752	281	mitotic cytokinesis	0.00815798	null
7049	cell cycle	GRMZM2G447271	281	mitotic cytokinesis	0.00693613	(5507)copper ion binding|(55114)oxidation-reduction process|(46274)lignin catabolic process|(52716)hydroquinone|(48046)apoplast|(9809)lignin biosynthetic process|(9414)response to water deprivation|(9834)plant-type secondary cell wall biogenesis|(16722)oxidoreductase activity, oxidizing metal ions|(16491)oxidoreductase activity
7049	cell cycle	GRMZM2G020761	281	mitotic cytokinesis	0.00806942	(5506)iron ion binding|(16705)oxidoreductase activity, acting on paired donors, with incorporation or reduction of molecular oxygen|(20037)heme binding|(55114)oxidation-reduction process|(19825)oxygen binding|(9651)response to salt stress|(4497)monooxygenase activity|(9507)chloroplast|(16021)integral component of membrane
7049	cell cycle	GRMZM2G107854	281	mitotic cytokinesis	0.00985408	(9555)pollen development|(10417)glucuronoxylan biosynthetic process|(139)Golgi membrane|(9860)pollen tube growth|(52325)cell wall pectin biosynthetic process|(47262)polygalacturonate 4-alpha-galacturonosyltransferase activity|(16021)integral component of membrane|(90406)pollen tube|(16757)transferase activity, transferring glycosyl groups|(5794)Golgi apparatus
7049	cell cycle	GRMZM2G034647	281	mitotic cytokinesis	0.00858403	(5634)nucleus
7049	cell cycle	GRMZM2G001915	281	mitotic cytokinesis	0.00532355	(55085)transmembrane transport
7049	cell cycle	GRMZM2G171852	281	mitotic cytokinesis	0.00806942	(6355)regulation of transcription, DNA-templated|(44212)transcription regulatory region DNA binding|(9409)response to cold|(3700)transcription factor activity, sequence-specific DNA binding|(9845)seed germination|(5634)nucleus|(9639)response to red or far red light|(46872)metal ion binding|(3677)DNA binding
7049	cell cycle	GRMZM2G340527	281	mitotic cytokinesis	0.00806942	(6260)DNA replication|(55114)oxidation-reduction process|(4748)ribonucleoside-diphosphate reductase activity, thioredoxin disulfide as acceptor|(5524)ATP binding|(5971)ribonucleoside-diphosphate reductase complex
7049	cell cycle	GRMZM2G115162	281	mitotic cytokinesis	0.00806942	(30162)regulation of proteolysis|(43161)proteasome-mediated ubiquitin-dependent protein catabolic process|(80185)effector dependent induction by symbiont of host immune response|(9627)systemic acquired resistance|(1901149)salicylic acid binding|(2000022)regulation of jasmonic acid mediated signaling pathway|(5737)cytoplasm|(9816)defense response to bacterium, incompatible interaction|(9817)defense response to fungus, incompatible interaction|(2000031)regulation of salicylic acid mediated signaling pathway|(31625)ubiquitin protein ligase binding|(5634)nucleus|(42787)protein ubiquitination involved in ubiquitin-dependent protein catabolic process|(19005)SCF ubiquitin ligase complex|(5515)protein binding
7049	cell cycle	GRMZM5G862540	281	mitotic cytokinesis	0.0090395	(51287)NAD binding|(55114)oxidation-reduction process|(5618)cell wall|(6024)glycosaminoglycan biosynthetic process|(6065)UDP-glucuronate biosynthetic process|(52546)cell wall pectin metabolic process|(3979)UDP-glucose 6-dehydrogenase activity|(5634)nucleus|(5829)cytosol|(48046)apoplast|(5975)carbohydrate metabolic process
7049	cell cycle	GRMZM2G155464	281	mitotic cytokinesis	0.00788299	(16021)integral component of membrane
7049	cell cycle	GRMZM2G036134	281	mitotic cytokinesis	0.00806942	(6508)proteolysis|(3677)DNA binding|(9505)plant-type cell wall|(48046)apoplast|(9507)chloroplast|(4190)aspartic-type endopeptidase activity|(5618)cell wall
7049	cell cycle	GRMZM2G170927	281	mitotic cytokinesis	0.00806942	(4427)inorganic diphosphatase activity|(9678)hydrogen-translocating pyrophosphatase activity|(15992)proton transport|(16020)membrane
7049	cell cycle	GRMZM2G135013	281	mitotic cytokinesis	0.00806942	(4672)protein kinase activity|(5524)ATP binding|(6468)protein phosphorylation|(48544)recognition of pollen|(4674)protein serine/threonine kinase activity
7049	cell cycle	GRMZM2G042636	281	mitotic cytokinesis	0.00773747	(3924)GTPase activity|(6184)obsolete GTP catabolic process|(51258)protein polymerization|(5874)microtubule|(5200)structural constituent of cytoskeleton|(7017)microtubule-based process|(5525)GTP binding|(5737)cytoplasm
7049	cell cycle	GRMZM2G074300	281	mitotic cytokinesis	0.00972078	(3723)RNA binding|(5794)Golgi apparatus|(9506)plasmodesma|(6412)translation|(3735)structural constituent of ribosome|(9651)response to salt stress|(22627)cytosolic small ribosomal subunit|(5730)nucleolus|(16020)membrane|(5829)cytosol|(22626)cytosolic ribosome|(15935)small ribosomal subunit
7049	cell cycle	GRMZM2G165944	281	mitotic cytokinesis	0.00806942	(16032)viral process|(5886)plasma membrane
7049	cell cycle	GRMZM2G057000	281	mitotic cytokinesis	0.00831035	(50660)flavin adenine dinucleotide binding|(55114)oxidation-reduction process|(16021)integral component of membrane|(5783)endoplasmic reticulum|(16614)oxidoreductase activity, acting on CH-OH group of donors|(50614)delta24-sterol reductase activity|(9808)lignin metabolic process|(9416)response to light stimulus|(5774)vacuolar membrane|(5516)calmodulin binding|(5634)nucleus|(5886)plasma membrane|(16132)brassinosteroid biosynthetic process|(9826)unidimensional cell growth|(9834)plant-type secondary cell wall biogenesis|(8762)UDP-N-acetylmuramate dehydrogenase activity|(3824)catalytic activity|(5773)vacuole|(16020)membrane|(6694)steroid biosynthetic process
7049	cell cycle	GRMZM2G071720	281	mitotic cytokinesis	0.00788299	(5794)Golgi apparatus
7049	cell cycle	GRMZM2G064993	281	mitotic cytokinesis	0.00402545	(5509)calcium ion binding|(5544)calcium-dependent phospholipid binding|(9737)response to abscisic acid|(4601)peroxidase activity|(9986)cell surface|(46686)response to cadmium ion|(42803)protein homodimerization activity|(6979)response to oxidative stress|(5524)ATP binding|(9579)thylakoid|(5774)vacuolar membrane|(9570)chloroplast stroma|(9639)response to red or far red light|(8270)zinc ion binding|(5829)cytosol|(48046)apoplast|(9506)plasmodesma|(5739)mitochondrion|(5618)cell wall|(71435)potassium ion export|(70588)calcium ion transmembrane transport|(9409)response to cold|(9408)response to heat|(9414)response to water deprivation|(9651)response to salt stress|(15774)polysaccharide transport|(5634)nucleus|(5886)plasma membrane|(5507)copper ion binding|(9507)chloroplast|(6970)response to osmotic stress|(16020)membrane|(5773)vacuole
7049	cell cycle	GRMZM2G129585	281	mitotic cytokinesis	0.00806942	(5515)protein binding|(8270)zinc ion binding
7049	cell cycle	GRMZM2G022931	281	mitotic cytokinesis	0.00492972	(31225)anchored component of membrane|(5886)plasma membrane|(9834)plant-type secondary cell wall biogenesis|(46658)anchored component of plasma membrane|(9505)plant-type cell wall|(9506)plasmodesma|(5794)Golgi apparatus|(16023)cytoplasmic, membrane-bounded vesicle
7049	cell cycle	GRMZM2G041959	281	mitotic cytokinesis	0.00123713	(5777)peroxisome|(30162)regulation of proteolysis|(31625)ubiquitin protein ligase binding|(43161)proteasome-mediated ubiquitin-dependent protein catabolic process|(5634)nucleus|(42787)protein ubiquitination involved in ubiquitin-dependent protein catabolic process|(19005)SCF ubiquitin ligase complex|(9507)chloroplast|(5515)protein binding
7049	cell cycle	GRMZM2G388684	281	mitotic cytokinesis	0.00806942	(5618)cell wall|(6073)cellular glucan metabolic process|(16762)xyloglucan|(48046)apoplast|(4553)hydrolase activity, hydrolyzing O-glycosyl compounds|(16998)cell wall macromolecule catabolic process
7049	cell cycle	GRMZM2G153292	281	mitotic cytokinesis	0.00788299	(3924)GTPase activity|(6184)obsolete GTP catabolic process|(51258)protein polymerization|(5874)microtubule|(5200)structural constituent of cytoskeleton|(7017)microtubule-based process|(5525)GTP binding|(5737)cytoplasm
7049	cell cycle	GRMZM2G073571	281	mitotic cytokinesis	0.0097614	(4298)threonine-type endopeptidase activity|(5839)proteasome core complex|(51603)proteolysis involved in cellular protein catabolic process|(5886)plasma membrane|(9506)plasmodesma|(5215)transporter activity|(6810)transport
7049	cell cycle	GRMZM2G478414	281	mitotic cytokinesis	0.00779771	(52689)carboxylic ester hydrolase activity|(5576)extracellular region|(16042)lipid catabolic process|(6629)lipid metabolic process|(16788)hydrolase activity, acting on ester bonds
7049	cell cycle	GRMZM2G164088	281	mitotic cytokinesis	0.00704721	(3676)nucleic acid binding|(5829)cytosol
7049	cell cycle	GRMZM2G418343	281	mitotic cytokinesis	0.00806942	(31540)regulation of anthocyanin biosynthetic process
7049	cell cycle	GRMZM2G001514	281	mitotic cytokinesis	0.00452963	(16023)cytoplasmic, membrane-bounded vesicle
7049	cell cycle	GRMZM2G170322	281	mitotic cytokinesis	0.00806942	(3682)chromatin binding|(3677)DNA binding
7049	cell cycle	GRMZM2G076356	281	mitotic cytokinesis	0.00711229	null
7049	cell cycle	GRMZM2G110735	281	mitotic cytokinesis	0.00452963	(16021)integral component of membrane|(9624)response to nematode|(8810)cellulase activity|(9504)cell plate|(5769)early endosome|(5802)trans-Golgi network|(9735)response to cytokinin|(30245)cellulose catabolic process|(71555)cell wall organization|(30244)cellulose biosynthetic process|(5886)plasma membrane|(48367)shoot system development|(9826)unidimensional cell growth|(43622)cortical microtubule organization|(42538)hyperosmotic salinity response|(5975)carbohydrate metabolic process|(4553)hydrolase activity, hydrolyzing O-glycosyl compounds
7049	cell cycle	GRMZM2G092107	281	mitotic cytokinesis	0.00806942	(5737)cytoplasm|(5634)nucleus
7049	cell cycle	GRMZM2G304575	6279	premeiotic DNA replication	0.00673359	(3677)DNA binding|(46982)protein heterodimerization activity|(6334)nucleosome assembly|(5634)nucleus|(786)nucleosome
7049	cell cycle	GRMZM2G317743	6279	premeiotic DNA replication	0.0074443	null
7049	cell cycle	GRMZM2G030768	6279	premeiotic DNA replication	0.00618133	(8270)zinc ion binding|(5524)ATP binding|(3677)DNA binding|(9941)chloroplast envelope|(9294)DNA mediated transformation|(5634)nucleus|(45003)double-strand break repair via synthesis-dependent strand annealing|(4386)helicase activity|(16569)covalent chromatin modification|(5515)protein binding|(724)double-strand break repair via homologous recombination
7049	cell cycle	GRMZM2G088242	6279	premeiotic DNA replication	0.0054177	(3700)transcription factor activity, sequence-specific DNA binding|(5634)nucleus|(6355)regulation of transcription, DNA-templated|(43565)sequence-specific DNA binding|(9408)response to heat
7049	cell cycle	GRMZM2G431504	6279	premeiotic DNA replication	0.00265726	(3824)catalytic activity|(50662)coenzyme binding|(44237)cellular metabolic process
7049	cell cycle	GRMZM2G168651	6279	premeiotic DNA replication	0.00632473	null
7049	cell cycle	GRMZM2G409224	6279	premeiotic DNA replication	0.0051916	(5515)protein binding|(8270)zinc ion binding
7049	cell cycle	GRMZM2G446960	6279	premeiotic DNA replication	0.00643978	(22627)cytosolic small ribosomal subunit
7049	cell cycle	GRMZM2G099097	6279	premeiotic DNA replication	0.00704721	(5506)iron ion binding|(6633)fatty acid biosynthetic process|(16491)oxidoreductase activity|(55114)oxidation-reduction process
7049	cell cycle	GRMZM2G034647	6279	premeiotic DNA replication	0.00788299	(5634)nucleus
7049	cell cycle	GRMZM2G004012	6279	premeiotic DNA replication	0.00858403	(9055)electron carrier activity|(5507)copper ion binding
7049	cell cycle	GRMZM2G141386	6279	premeiotic DNA replication	0.00900144	(3676)nucleic acid binding|(166)nucleotide binding
7049	cell cycle	GRMZM2G022253	6279	premeiotic DNA replication	0.00907301	null
7049	cell cycle	GRMZM2G000608	6279	premeiotic DNA replication	0.00806942	(40023)establishment of nucleus localization|(5635)nuclear envelope|(3779)actin binding|(16021)integral component of membrane|(5488)binding|(5681)spliceosomal complex|(387)spliceosomal snRNP assembly
7049	cell cycle	GRMZM2G032547	6279	premeiotic DNA replication	0.00673359	(19538)protein metabolic process|(16787)hydrolase activity|(6355)regulation of transcription, DNA-templated|(5634)nucleus|(9507)chloroplast
7049	cell cycle	GRMZM2G472945	6279	premeiotic DNA replication	0.00711229	(9620)response to fungus|(6355)regulation of transcription, DNA-templated|(35091)phosphatidylinositol binding|(5929)cilium|(3700)transcription factor activity, sequence-specific DNA binding|(61512)protein localization to cilium|(5634)nucleus|(5829)cytosol
7049	cell cycle	EF517601.1_FG016	6279	premeiotic DNA replication	0.0088511	null
7049	cell cycle	GRMZM2G094639	6279	premeiotic DNA replication	0.00806942	(6869)lipid transport|(8289)lipid binding
7049	cell cycle	GRMZM2G397509	6279	premeiotic DNA replication	0.00806942	null
7049	cell cycle	GRMZM2G446999	6279	premeiotic DNA replication	0.00806942	(5886)plasma membrane|(5576)extracellular region|(16021)integral component of membrane
7049	cell cycle	GRMZM5G882527	6279	premeiotic DNA replication	0.00987978	(46983)protein dimerization activity|(3677)DNA binding|(9739)response to gibberellin|(6355)regulation of transcription, DNA-templated|(3700)transcription factor activity, sequence-specific DNA binding|(5634)nucleus
7049	cell cycle	GRMZM2G168404	6279	premeiotic DNA replication	0.00858403	(5506)iron ion binding|(16705)oxidoreductase activity, acting on paired donors, with incorporation or reduction of molecular oxygen|(20037)heme binding|(55114)oxidation-reduction process|(4497)monooxygenase activity
7049	cell cycle	GRMZM2G008234	6279	premeiotic DNA replication	0.00788299	(3700)transcription factor activity, sequence-specific DNA binding|(6355)regulation of transcription, DNA-templated|(3677)DNA binding
7049	cell cycle	GRMZM2G159953	6279	premeiotic DNA replication	0.00806942	(30246)carbohydrate binding|(5524)ATP binding|(6468)protein phosphorylation|(16021)integral component of membrane|(2229)defense response to oomycetes|(5886)plasma membrane|(4674)protein serine/threonine kinase activity
7049	cell cycle	GRMZM2G180246	6279	premeiotic DNA replication	0.00806942	(3713)transcription coactivator activity|(6355)regulation of transcription, DNA-templated|(8283)cell proliferation|(5515)protein binding|(5634)nucleus|(48366)leaf development|(9955)adaxial/abaxial pattern specification
7049	cell cycle	GRMZM2G129413	6279	premeiotic DNA replication	0.00858403	(16021)integral component of membrane|(10328)auxin influx transmembrane transporter activity|(9624)response to nematode|(10311)lateral root formation|(9734)auxin-activated signaling pathway|(15171)amino acid transmembrane transporter activity|(15293)symporter activity|(10588)cotyledon vascular tissue pattern formation|(48829)root cap development|(9926)auxin polar transport|(60919)auxin influx|(5886)plasma membrane|(3333)amino acid transmembrane transport|(6865)amino acid transport
7049	cell cycle	GRMZM2G305046	6279	premeiotic DNA replication	0.00806942	(3677)DNA binding|(5721)pericentric heterochromatin|(786)nucleosome|(3682)chromatin binding|(46982)protein heterodimerization activity|(9506)plasmodesma|(5730)nucleolus|(70828)heterochromatin organization|(6334)nucleosome assembly
7049	cell cycle	GRMZM2G086486	6279	premeiotic DNA replication	0.00788299	(3735)structural constituent of ribosome|(6412)translation|(5618)cell wall|(16020)membrane|(19843)rRNA binding|(9506)plasmodesma|(22627)cytosolic small ribosomal subunit|(9793)embryo development ending in seed dormancy|(4252)serine-type endopeptidase activity|(6508)proteolysis|(5829)cytosol|(22626)cytosolic ribosome|(5840)ribosome
7049	cell cycle	GRMZM2G020468	6279	premeiotic DNA replication	0.00806942	null
7049	cell cycle	GRMZM2G169642	6279	premeiotic DNA replication	0.00806942	null
7049	cell cycle	GRMZM5G832491	6279	premeiotic DNA replication	0.0051916	(9507)chloroplast
7049	cell cycle	GRMZM2G112210	6279	premeiotic DNA replication	0.00806942	(4672)protein kinase activity|(5524)ATP binding|(6468)protein phosphorylation
7049	cell cycle	GRMZM2G001241	6279	premeiotic DNA replication	0.00858403	(42538)hyperosmotic salinity response|(9751)response to salicylic acid|(5576)extracellular region|(16042)lipid catabolic process|(10226)response to lithium ion|(52689)carboxylic ester hydrolase activity|(6629)lipid metabolic process|(16788)hydrolase activity, acting on ester bonds
7049	cell cycle	GRMZM2G168588	6279	premeiotic DNA replication	0.00806942	(6952)defense response|(16998)cell wall macromolecule catabolic process|(9506)plasmodesma|(46658)anchored component of plasma membrane|(8061)chitin binding|(5886)plasma membrane|(31225)anchored component of membrane
7049	cell cycle	GRMZM2G086934	6279	premeiotic DNA replication	0.00711229	(3677)DNA binding|(5634)nucleus|(6260)DNA replication|(10224)response to UV-B|(46872)metal ion binding|(6310)DNA recombination|(5524)ATP binding|(4386)helicase activity|(6281)DNA repair|(5662)DNA replication factor A complex
7049	cell cycle	GRMZM2G132077	6279	premeiotic DNA replication	0.00806942	null
7049	cell cycle	GRMZM2G178005	6279	premeiotic DNA replication	0.00806942	(5739)mitochondrion|(16021)integral component of membrane|(9507)chloroplast
7049	cell cycle	GRMZM5G819523	6279	premeiotic DNA replication	0.00806942	(9055)electron carrier activity|(15035)protein disulfide oxidoreductase activity|(45454)cell redox homeostasis|(9506)plasmodesma|(5634)nucleus
7049	cell cycle	GRMZM2G114113	6279	premeiotic DNA replication	0.00716947	(6355)regulation of transcription, DNA-templated|(3700)transcription factor activity, sequence-specific DNA binding|(5667)transcription factor complex
7049	cell cycle	GRMZM2G432050	6279	premeiotic DNA replication	0.00805496	(5886)plasma membrane|(5634)nucleus
7049	cell cycle	GRMZM2G005353	6279	premeiotic DNA replication	0.00806942	(7275)multicellular organism development|(5634)nucleus|(30154)cell differentiation
7049	cell cycle	GRMZM2G113863	6279	premeiotic DNA replication	0.0088511	(30001)metal ion transport|(46872)metal ion binding|(5634)nucleus
7049	cell cycle	GRMZM2G115825	6279	premeiotic DNA replication	0.00492972	(5739)mitochondrion|(5634)nucleus|(5886)plasma membrane|(16020)membrane
7049	cell cycle	GRMZM2G301194	6279	premeiotic DNA replication	0.00829752	(3777)microtubule motor activity|(5524)ATP binding|(7018)microtubule-based movement|(8017)microtubule binding|(9060)aerobic respiration|(5739)mitochondrion|(5874)microtubule|(5871)kinesin complex|(16887)ATPase activity|(5515)protein binding
7049	cell cycle	GRMZM2G046841	6279	premeiotic DNA replication	0.00788299	(3677)DNA binding|(46982)protein heterodimerization activity|(6334)nucleosome assembly|(5634)nucleus|(786)nucleosome
7049	cell cycle	GRMZM2G143253	6279	premeiotic DNA replication	0.00711229	(7165)signal transduction|(5622)intracellular
7049	cell cycle	GRMZM2G305080	6279	premeiotic DNA replication	0.00774702	null
7049	cell cycle	GRMZM2G163724	6279	premeiotic DNA replication	0.00990964	(5524)ATP binding|(6468)protein phosphorylation|(5515)protein binding|(16021)integral component of membrane|(4674)protein serine/threonine kinase activity|(7169)transmembrane receptor protein tyrosine kinase signaling pathway|(4672)protein kinase activity
7049	cell cycle	GRMZM2G157616	6279	premeiotic DNA replication	0.00806942	(3777)microtubule motor activity|(5524)ATP binding|(7018)microtubule-based movement|(8017)microtubule binding|(5737)cytoplasm|(5874)microtubule|(5871)kinesin complex
7049	cell cycle	GRMZM2G496319	6279	premeiotic DNA replication	0.00849392	null
7049	cell cycle	GRMZM2G476523	6279	premeiotic DNA replication	0.00995833	(5576)extracellular region|(16020)membrane|(51707)response to other organism|(9506)plasmodesma
7049	cell cycle	GRMZM2G026558	6279	premeiotic DNA replication	0.00788299	(5634)nucleus|(6508)proteolysis|(8234)cysteine-type peptidase activity
7049	cell cycle	GRMZM2G385605	51306	mitotic sister chromatid separation	0.00843808	null
7049	cell cycle	GRMZM2G125294	51306	mitotic sister chromatid separation	0.00985408	(6355)regulation of transcription, DNA-templated|(3677)DNA binding|(10228)vegetative to reproductive phase transition of meristem|(5515)protein binding|(5634)nucleus|(9908)flower development|(3700)transcription factor activity, sequence-specific DNA binding|(43565)sequence-specific DNA binding
7049	cell cycle	GRMZM2G433117	51306	mitotic sister chromatid separation	0.00806942	(5634)nucleus
7049	cell cycle	GRMZM2G148796	51306	mitotic sister chromatid separation	0.00452963	(17111)nucleoside-triphosphatase activity|(5524)ATP binding
7049	cell cycle	GRMZM2G014788	51306	mitotic sister chromatid separation	0.00985408	(16021)integral component of membrane|(9505)plant-type cell wall|(5783)endoplasmic reticulum|(5576)extracellular region|(5774)vacuolar membrane|(5794)Golgi apparatus|(30246)carbohydrate binding
7049	cell cycle	GRMZM2G120973	51306	mitotic sister chromatid separation	0.00806942	(3723)RNA binding
7049	cell cycle	GRMZM2G176698	51306	mitotic sister chromatid separation	0.00999115	(9860)pollen tube growth|(35619)root hair tip|(17137)Rab GTPase binding|(5829)cytosol|(9507)chloroplast|(43424)protein histidine kinase binding|(5794)Golgi apparatus|(6661)phosphatidylinositol biosynthetic process|(48015)phosphatidylinositol-mediated signaling|(30659)cytoplasmic vesicle membrane|(5634)nucleus|(5886)plasma membrane|(4430)1-phosphatidylinositol 4-kinase activity|(48768)root hair cell tip growth|(46854)phosphatidylinositol phosphorylation|(16020)membrane|(5515)protein binding
7049	cell cycle	GRMZM2G013765	51306	mitotic sister chromatid separation	0.00788299	(8270)zinc ion binding|(5515)protein binding
7049	cell cycle	GRMZM2G021483	51306	mitotic sister chromatid separation	0.00999115	(6397)mRNA processing|(6355)regulation of transcription, DNA-templated|(5634)nucleus|(9908)flower development
7049	cell cycle	GRMZM2G077197	712	resolution of meiotic recombination intermediates	0.00395542	(5515)protein binding|(10200)response to chitin|(9625)response to insect|(9626)plant-type hypersensitive response|(9862)systemic acquired resistance, salicylic acid mediated signaling pathway|(9611)response to wounding|(16567)protein ubiquitination|(2000022)regulation of jasmonic acid mediated signaling pathway|(5737)cytoplasm|(2000031)regulation of salicylic acid mediated signaling pathway|(10112)regulation of systemic acquired resistance|(9408)response to heat|(31348)negative regulation of defense response|(5634)nucleus|(9682)induced systemic resistance|(50832)defense response to fungus|(45893)positive regulation of transcription, DNA-templated|(1666)response to hypoxia|(9627)systemic acquired resistance|(8219)cell death|(9617)response to bacterium
7049	cell cycle	GRMZM2G341271	48236	plant-type spore development	0.00203769	(45087)innate immune response|(42803)protein homodimerization activity|(16874)ligase activity|(10162)seed dormancy process|(33523)histone H2B ubiquitination|(10228)vegetative to reproductive phase transition of meristem|(5634)nucleus|(9965)leaf morphogenesis|(10390)histone monoubiquitination|(8270)zinc ion binding
7049	cell cycle	GRMZM2G093146	48236	plant-type spore development	0.00619183	(16765)transferase activity, transferring alkyl or aryl (other than methyl) groups|(16021)integral component of membrane|(9507)chloroplast|(5789)endoplasmic reticulum membrane|(6486)protein glycosylation
7049	cell cycle	GRMZM2G089461	48236	plant-type spore development	0.00788299	(4672)protein kinase activity|(5524)ATP binding|(6468)protein phosphorylation|(5515)protein binding|(4674)protein serine/threonine kinase activity
7049	cell cycle	GRMZM2G010085	48236	plant-type spore development	0.00995833	(5524)ATP binding|(31491)nucleosome binding|(43044)ATP-dependent chromatin remodeling|(16589)NURF complex|(16584)nucleosome positioning|(3677)DNA binding|(8094)DNA-dependent ATPase activity|(16049)cell growth|(10228)vegetative to reproductive phase transition of meristem|(5829)cytosol|(9908)flower development|(9553)embryo sac development|(4386)helicase activity|(16569)covalent chromatin modification|(5634)nucleus|(5515)protein binding
7049	cell cycle	GRMZM2G065888	48236	plant-type spore development	0.00788299	null
7049	cell cycle	GRMZM5G801190	48236	plant-type spore development	0.00705068	(5634)nucleus
7049	cell cycle	GRMZM2G443903	48236	plant-type spore development	0.00788299	(5515)protein binding|(3723)RNA binding|(9507)chloroplast|(5773)vacuole|(4561)alpha-N-acetylglucosaminidase activity|(8152)metabolic process
7049	cell cycle	GRMZM2G036826	48236	plant-type spore development	0.00711229	(5576)extracellular region|(51707)response to other organism
7049	cell cycle	GRMZM2G317652	48236	plant-type spore development	0.00203769	(5515)protein binding|(3677)DNA binding|(6355)regulation of transcription, DNA-templated|(5634)nucleus
7049	cell cycle	GRMZM2G177842	48236	plant-type spore development	0.00031214	(3729)mRNA binding|(5685)U1 snRNP|(6376)mRNA splice site selection|(3723)RNA binding
7049	cell cycle	GRMZM2G009735	48236	plant-type spore development	0.00881602	(30554)adenyl nucleotide binding
7049	cell cycle	GRMZM2G168760	48236	plant-type spore development	0.00995833	(5737)cytoplasm|(9793)embryo development ending in seed dormancy
7049	cell cycle	GRMZM2G112629	48236	plant-type spore development	0.00717156	(46983)protein dimerization activity|(3677)DNA binding|(6355)regulation of transcription, DNA-templated|(3700)transcription factor activity, sequence-specific DNA binding|(5634)nucleus|(50832)defense response to fungus|(5737)cytoplasm
7049	cell cycle	GRMZM2G022088	48236	plant-type spore development	0.00995833	(5215)transporter activity|(6810)transport
7049	cell cycle	GRMZM5G877316	48236	plant-type spore development	0.00829641	(5515)protein binding|(6446)regulation of translational initiation|(5829)cytosol|(5634)nucleus|(3743)translation initiation factor activity|(16020)membrane
7049	cell cycle	GRMZM5G871572	48236	plant-type spore development	0.00788299	(4842)ubiquitin-protein transferase activity|(7005)mitochondrion organization|(16021)integral component of membrane|(5739)mitochondrion|(45037)protein import into chloroplast stroma|(16874)ligase activity|(9658)chloroplast organization|(5515)protein binding|(8270)zinc ion binding|(9707)chloroplast outer membrane|(9941)chloroplast envelope
7049	cell cycle	GRMZM2G150834	48236	plant-type spore development	0.00248431	(5739)mitochondrion|(5634)nucleus
7049	cell cycle	GRMZM2G461356	48236	plant-type spore development	0.00532355	(3723)RNA binding|(347)THO complex|(1990428)miRNA transport|(51028)mRNA transport|(6397)mRNA processing|(8380)RNA splicing|(16607)nuclear speck|(35196)production of miRNAs involved in gene silencing by miRNA
7049	cell cycle	GRMZM6G399977	48236	plant-type spore development	0.00829641	(5515)protein binding|(16567)protein ubiquitination|(5737)cytoplasm|(4842)ubiquitin-protein transferase activity|(8270)zinc ion binding|(16874)ligase activity
7049	cell cycle	GRMZM2G320802	48236	plant-type spore development	0.00829641	(16021)integral component of membrane|(5739)mitochondrion|(16757)transferase activity, transferring glycosyl groups|(5768)endosome|(5802)trans-Golgi network|(139)Golgi membrane|(5794)Golgi apparatus
7049	cell cycle	GRMZM2G107867	48236	plant-type spore development	0.00768213	(4672)protein kinase activity|(5524)ATP binding|(6468)protein phosphorylation|(4674)protein serine/threonine kinase activity|(50896)response to stimulus
7049	cell cycle	GRMZM2G035704	48236	plant-type spore development	0.00999115	(5515)protein binding|(8270)zinc ion binding
7049	cell cycle	GRMZM5G875502	48236	plant-type spore development	0.00829641	(5515)protein binding|(6349)regulation of gene expression by genetic imprinting|(6355)regulation of transcription, DNA-templated|(9506)plasmodesma|(5677)chromatin silencing complex|(3700)transcription factor activity, sequence-specific DNA binding|(18024)histone-lysine N-methyltransferase activity|(9960)endosperm development|(31519)PcG protein complex|(3727)single-stranded RNA binding|(3682)chromatin binding|(34968)histone lysine methylation|(5634)nucleus
7049	cell cycle	GRMZM2G130739	48236	plant-type spore development	0.00788299	(4386)helicase activity|(3677)DNA binding|(5524)ATP binding
7049	cell cycle	GRMZM2G161728	48236	plant-type spore development	0.00979849	(5515)protein binding|(5096)GTPase activator activity|(8270)zinc ion binding|(16020)membrane|(5773)vacuole|(6886)intracellular protein transport|(5794)Golgi apparatus|(5886)plasma membrane|(5543)phospholipid binding|(9555)pollen development
7049	cell cycle	GRMZM5G836886	48236	plant-type spore development	0.00926046	(5516)calmodulin binding|(5388)calcium-transporting ATPase activity|(5262)calcium channel activity|(5887)integral component of plasma membrane|(5524)ATP binding|(8270)zinc ion binding|(5789)endoplasmic reticulum membrane|(70588)calcium ion transmembrane transport|(6730)one-carbon metabolic process|(9706)chloroplast inner membrane|(9555)pollen development|(166)nucleotide binding|(16021)integral component of membrane|(46872)metal ion binding
7049	cell cycle	GRMZM2G042295	48236	plant-type spore development	0.00480518	(8168)methyltransferase activity|(16021)integral component of membrane|(5768)endosome|(5802)trans-Golgi network|(139)Golgi membrane
7049	cell cycle	GRMZM2G174249	48236	plant-type spore development	0.00818077	(5975)carbohydrate metabolic process|(51670)inulinase activity|(5886)plasma membrane|(31219)levanase activity|(80167)response to karrikin|(5618)cell wall|(9611)response to wounding|(4564)beta-fructofuranosidase activity|(5773)vacuole|(4553)hydrolase activity, hydrolyzing O-glycosyl compounds
7049	cell cycle	GRMZM5G839757	48236	plant-type spore development	0.00788299	(16023)cytoplasmic, membrane-bounded vesicle|(5515)protein binding|(5634)nucleus|(5886)plasma membrane|(5783)endoplasmic reticulum|(5829)cytosol|(5794)Golgi apparatus|(31072)heat shock protein binding
7049	cell cycle	GRMZM2G077197	48236	plant-type spore development	0.00788299	(5515)protein binding|(10200)response to chitin|(9625)response to insect|(9626)plant-type hypersensitive response|(9862)systemic acquired resistance, salicylic acid mediated signaling pathway|(9611)response to wounding|(16567)protein ubiquitination|(2000022)regulation of jasmonic acid mediated signaling pathway|(5737)cytoplasm|(2000031)regulation of salicylic acid mediated signaling pathway|(10112)regulation of systemic acquired resistance|(9408)response to heat|(31348)negative regulation of defense response|(5634)nucleus|(9682)induced systemic resistance|(50832)defense response to fungus|(45893)positive regulation of transcription, DNA-templated|(1666)response to hypoxia|(9627)systemic acquired resistance|(8219)cell death|(9617)response to bacterium
7049	cell cycle	GRMZM2G126545	48236	plant-type spore development	0.00995833	(3677)DNA binding|(5634)nucleus
7049	cell cycle	GRMZM2G173852	48236	plant-type spore development	0.00995833	(8080)N-acetyltransferase activity|(5515)protein binding|(8270)zinc ion binding
7049	cell cycle	GRMZM2G008513	48236	plant-type spore development	0.00792149	(5524)ATP binding|(6468)protein phosphorylation|(5829)cytosol|(5634)nucleus|(4674)protein serine/threonine kinase activity
7049	cell cycle	GRMZM2G148633	48236	plant-type spore development	0.00576789	(16021)integral component of membrane|(5739)mitochondrion|(5515)protein binding|(5778)peroxisomal membrane|(7031)peroxisome organization|(15031)protein transport
7049	cell cycle	GRMZM2G048987	48236	plant-type spore development	0.00829641	(8270)zinc ion binding
7049	cell cycle	GRMZM2G309025	48236	plant-type spore development	0.00959719	(4672)protein kinase activity|(5524)ATP binding|(6468)protein phosphorylation|(48544)recognition of pollen|(5886)plasma membrane|(30246)carbohydrate binding|(16021)integral component of membrane|(4674)protein serine/threonine kinase activity
7049	cell cycle	GRMZM2G075438	48236	plant-type spore development	0.00942116	(4672)protein kinase activity|(6468)protein phosphorylation|(4674)protein serine/threonine kinase activity|(5524)ATP binding
7049	cell cycle	GRMZM5G825854	48236	plant-type spore development	0.00443025	(5801)cis-Golgi network|(6886)intracellular protein transport|(16020)membrane|(5794)Golgi apparatus|(5829)cytosol
7049	cell cycle	GRMZM2G173965	48236	plant-type spore development	0.00991296	(4672)protein kinase activity|(5524)ATP binding|(6468)protein phosphorylation|(4674)protein serine/threonine kinase activity
7049	cell cycle	GRMZM2G015875	48236	plant-type spore development	0.00829641	(9506)plasmodesma|(5829)cytosol|(789)cytoplasmic chromatin|(97298)regulation of nucleus size|(5515)protein binding|(5730)nucleolus|(5652)nuclear lamina|(5654)nucleoplasm|(6997)nucleus organization|(31965)nuclear membrane|(34399)nuclear periphery|(5634)nucleus
7049	cell cycle	GRMZM2G405052	90307	mitotic spindle assembly	0.00843808	(5524)ATP binding|(16887)ATPase activity|(9941)chloroplast envelope|(5634)nucleus|(27)ribosomal large subunit assembly|(9506)plasmodesma|(9553)embryo sac development
7049	cell cycle	GRMZM2G440943	90307	mitotic spindle assembly	0.0090395	(48046)apoplast|(2000028)regulation of photoperiodism, flowering|(3677)DNA binding|(35267)NuA4 histone acetyltransferase complex|(5515)protein binding|(4386)helicase activity|(43981)histone H4-K5 acetylation|(3682)chromatin binding
7049	cell cycle	GRMZM2G005456	90307	mitotic spindle assembly	0.00995833	(6915)apoptotic process|(5509)calcium ion binding
7049	cell cycle	GRMZM2G141432	1903046	meiotic cell cycle process	0.00832183	(3677)DNA binding|(5730)nucleolus|(9534)chloroplast thylakoid|(9570)chloroplast stroma|(6334)nucleosome assembly|(788)nuclear nucleosome|(46982)protein heterodimerization activity|(786)nucleosome|(5634)nucleus
7049	cell cycle	GRMZM2G030768	1903046	meiotic cell cycle process	0.00995833	(8270)zinc ion binding|(5524)ATP binding|(3677)DNA binding|(9941)chloroplast envelope|(9294)DNA mediated transformation|(5634)nucleus|(45003)double-strand break repair via synthesis-dependent strand annealing|(4386)helicase activity|(16569)covalent chromatin modification|(5515)protein binding|(724)double-strand break repair via homologous recombination
7049	cell cycle	GRMZM2G416684	1903046	meiotic cell cycle process	0.00806942	(4674)protein serine/threonine kinase activity|(5634)nucleus|(6468)protein phosphorylation|(5524)ATP binding|(5737)cytoplasm
7049	cell cycle	GRMZM2G167247	1903046	meiotic cell cycle process	0.00801027	(5886)plasma membrane|(5634)nucleus|(5515)protein binding
7049	cell cycle	GRMZM2G397948	1903046	meiotic cell cycle process	0.00806942	(4842)ubiquitin-protein transferase activity|(6511)ubiquitin-dependent protein catabolic process|(105)histidine biosynthetic process|(4400)histidinol-phosphate transaminase activity|(30170)pyridoxal phosphate binding
7049	cell cycle	GRMZM2G447745	1903046	meiotic cell cycle process	0.00801027	(5634)nucleus|(3677)DNA binding|(3700)transcription factor activity, sequence-specific DNA binding|(8380)RNA splicing|(3682)chromatin binding
7049	cell cycle	GRMZM2G405052	1903046	meiotic cell cycle process	0.00933951	(5524)ATP binding|(16887)ATPase activity|(9941)chloroplast envelope|(5634)nucleus|(27)ribosomal large subunit assembly|(9506)plasmodesma|(9553)embryo sac development
7049	cell cycle	GRMZM2G034647	1903046	meiotic cell cycle process	0.00806942	(5634)nucleus
7049	cell cycle	GRMZM2G064962	1903046	meiotic cell cycle process	0.0088511	(6629)lipid metabolic process|(8081)phosphoric diester hydrolase activity|(8889)glycerophosphodiester phosphodiesterase activity|(6071)glycerol metabolic process
7049	cell cycle	GRMZM5G819523	1903046	meiotic cell cycle process	0.00926046	(9055)electron carrier activity|(15035)protein disulfide oxidoreductase activity|(45454)cell redox homeostasis|(9506)plasmodesma|(5634)nucleus
7049	cell cycle	GRMZM2G340527	1903046	meiotic cell cycle process	0.00806942	(6260)DNA replication|(55114)oxidation-reduction process|(4748)ribonucleoside-diphosphate reductase activity, thioredoxin disulfide as acceptor|(5524)ATP binding|(5971)ribonucleoside-diphosphate reductase complex
7049	cell cycle	GRMZM2G363038	1903046	meiotic cell cycle process	0.00537483	(9506)plasmodesma|(48497)maintenance of floral organ identity|(6397)mRNA processing|(9910)negative regulation of flower development|(48510)regulation of timing of transition from vegetative to reproductive phase
7049	cell cycle	GRMZM2G028700	1903046	meiotic cell cycle process	0.00236096	(5515)protein binding|(4722)protein serine/threonine phosphatase activity|(9742)brassinosteroid mediated signaling pathway|(46872)metal ion binding|(5634)nucleus|(5886)plasma membrane|(32880)regulation of protein localization|(5829)cytosol|(16787)hydrolase activity
7049	cell cycle	GRMZM2G172427	1903046	meiotic cell cycle process	0.00832183	(5634)nucleus|(8270)zinc ion binding|(18024)histone-lysine N-methyltransferase activity|(5515)protein binding|(43565)sequence-specific DNA binding|(5694)chromosome|(6342)chromatin silencing|(1900109)regulation of histone H3-K9 dimethylation|(3700)transcription factor activity, sequence-specific DNA binding|(42393)histone binding|(34968)histone lysine methylation
7049	cell cycle	GRMZM2G005353	1903046	meiotic cell cycle process	0.00995833	(7275)multicellular organism development|(5634)nucleus|(30154)cell differentiation
7049	cell cycle	GRMZM2G316191	1903046	meiotic cell cycle process	0.00714795	(5515)protein binding|(5524)ATP binding|(9739)response to gibberellin|(6338)chromatin remodeling|(9733)response to auxin|(9736)cytokinin-activated signaling pathway|(8270)zinc ion binding|(9506)plasmodesma|(16569)covalent chromatin modification|(2000023)regulation of lateral root development|(3678)DNA helicase activity|(3677)DNA binding|(9788)negative regulation of abscisic acid-activated signaling pathway|(3682)chromatin binding|(8283)cell proliferation|(5634)nucleus|(6333)chromatin assembly or disassembly|(45892)negative regulation of transcription, DNA-templated|(16887)ATPase activity|(4386)helicase activity|(48364)root development
7049	cell cycle	GRMZM2G524937	1903046	meiotic cell cycle process	0.00788299	(5515)protein binding|(5634)nucleus
7049	cell cycle	GRMZM2G094639	1903046	meiotic cell cycle process	0.00985408	(6869)lipid transport|(8289)lipid binding
7049	cell cycle	GRMZM2G099187	1903046	meiotic cell cycle process	0.00806942	(30154)cell differentiation|(6355)regulation of transcription, DNA-templated|(1901001)negative regulation of response to salt stress|(5515)protein binding|(5634)nucleus|(48481)plant ovule development|(9793)embryo development ending in seed dormancy|(48467)gynoecium development|(9790)embryo development|(3712)transcription cofactor activity
7049	cell cycle	GRMZM2G446999	1903046	meiotic cell cycle process	0.00979849	(5886)plasma membrane|(5576)extracellular region|(16021)integral component of membrane
7049	cell cycle	GRMZM2G470556	1903046	meiotic cell cycle process	0.00236096	(3712)transcription cofactor activity|(4402)histone acetyltransferase activity|(5634)nucleus|(8270)zinc ion binding|(16573)histone acetylation|(5737)cytoplasm|(48573)photoperiodism, flowering|(6357)regulation of transcription from RNA polymerase II promoter|(9908)flower development|(9294)DNA mediated transformation|(6355)regulation of transcription, DNA-templated|(6473)protein acetylation|(5515)protein binding
7049	cell cycle	GRMZM2G157616	1903046	meiotic cell cycle process	0.00881602	(3777)microtubule motor activity|(5524)ATP binding|(7018)microtubule-based movement|(8017)microtubule binding|(5737)cytoplasm|(5874)microtubule|(5871)kinesin complex
7049	cell cycle	GRMZM2G077197	1903046	meiotic cell cycle process	0.00995833	(5515)protein binding|(10200)response to chitin|(9625)response to insect|(9626)plant-type hypersensitive response|(9862)systemic acquired resistance, salicylic acid mediated signaling pathway|(9611)response to wounding|(16567)protein ubiquitination|(2000022)regulation of jasmonic acid mediated signaling pathway|(5737)cytoplasm|(2000031)regulation of salicylic acid mediated signaling pathway|(10112)regulation of systemic acquired resistance|(9408)response to heat|(31348)negative regulation of defense response|(5634)nucleus|(9682)induced systemic resistance|(50832)defense response to fungus|(45893)positive regulation of transcription, DNA-templated|(1666)response to hypoxia|(9627)systemic acquired resistance|(8219)cell death|(9617)response to bacterium
7049	cell cycle	GRMZM2G141818	1903046	meiotic cell cycle process	0.00995833	(5515)protein binding|(3676)nucleic acid binding
7049	cell cycle	GRMZM2G180246	1903046	meiotic cell cycle process	0.00979849	(3713)transcription coactivator activity|(6355)regulation of transcription, DNA-templated|(8283)cell proliferation|(5515)protein binding|(5634)nucleus|(48366)leaf development|(9955)adaxial/abaxial pattern specification
7049	cell cycle	GRMZM2G106613	1903046	meiotic cell cycle process	0.00806942	(30154)cell differentiation|(6355)regulation of transcription, DNA-templated|(10228)vegetative to reproductive phase transition of meristem|(9911)positive regulation of flower development|(3677)DNA binding|(3700)transcription factor activity, sequence-specific DNA binding|(5515)protein binding|(5634)nucleus|(43565)sequence-specific DNA binding|(2001141)regulation of RNA biosynthetic process|(6351)transcription, DNA-templated
7049	cell cycle	GRMZM2G020468	1903046	meiotic cell cycle process	0.00995833	null
7049	cell cycle	GRMZM2G169642	1903046	meiotic cell cycle process	0.00979849	null
7049	cell cycle	GRMZM2G025231	1903047	mitotic cell cycle process	0.000891851	(16020)membrane|(16760)cellulose synthase (UDP-forming) activity|(30244)cellulose biosynthetic process|(5515)protein binding|(8270)zinc ion binding
7049	cell cycle	GRMZM2G013765	1903047	mitotic cell cycle process	0.00545349	(8270)zinc ion binding|(5515)protein binding
7049	cell cycle	GRMZM2G099097	1903047	mitotic cell cycle process	0.00615061	(5506)iron ion binding|(6633)fatty acid biosynthetic process|(16491)oxidoreductase activity|(55114)oxidation-reduction process
7049	cell cycle	GRMZM2G034647	1903047	mitotic cell cycle process	0.00211755	(5634)nucleus
7049	cell cycle	GRMZM2G001915	1903047	mitotic cell cycle process	0.0082393	(55085)transmembrane transport
7049	cell cycle	GRMZM2G004012	1903047	mitotic cell cycle process	0.00109124	(9055)electron carrier activity|(5507)copper ion binding
7049	cell cycle	GRMZM2G176698	1903047	mitotic cell cycle process	0.00995833	(9860)pollen tube growth|(35619)root hair tip|(17137)Rab GTPase binding|(5829)cytosol|(9507)chloroplast|(43424)protein histidine kinase binding|(5794)Golgi apparatus|(6661)phosphatidylinositol biosynthetic process|(48015)phosphatidylinositol-mediated signaling|(30659)cytoplasmic vesicle membrane|(5634)nucleus|(5886)plasma membrane|(4430)1-phosphatidylinositol 4-kinase activity|(48768)root hair cell tip growth|(46854)phosphatidylinositol phosphorylation|(16020)membrane|(5515)protein binding
7049	cell cycle	GRMZM2G028700	1903047	mitotic cell cycle process	0.00545349	(5515)protein binding|(4722)protein serine/threonine phosphatase activity|(9742)brassinosteroid mediated signaling pathway|(46872)metal ion binding|(5634)nucleus|(5886)plasma membrane|(32880)regulation of protein localization|(5829)cytosol|(16787)hydrolase activity
7049	cell cycle	GRMZM2G172427	1903047	mitotic cell cycle process	0.00194084	(5634)nucleus|(8270)zinc ion binding|(18024)histone-lysine N-methyltransferase activity|(5515)protein binding|(43565)sequence-specific DNA binding|(5694)chromosome|(6342)chromatin silencing|(1900109)regulation of histone H3-K9 dimethylation|(3700)transcription factor activity, sequence-specific DNA binding|(42393)histone binding|(34968)histone lysine methylation
7049	cell cycle	GRMZM2G141386	1903047	mitotic cell cycle process	0.00480518	(3676)nucleic acid binding|(166)nucleotide binding
7049	cell cycle	GRMZM2G022253	1903047	mitotic cell cycle process	0.00218607	null
7049	cell cycle	GRMZM2G000608	1903047	mitotic cell cycle process	0.000328372	(40023)establishment of nucleus localization|(5635)nuclear envelope|(3779)actin binding|(16021)integral component of membrane|(5488)binding|(5681)spliceosomal complex|(387)spliceosomal snRNP assembly
7049	cell cycle	GRMZM2G032547	1903047	mitotic cell cycle process	0.00123713	(19538)protein metabolic process|(16787)hydrolase activity|(6355)regulation of transcription, DNA-templated|(5634)nucleus|(9507)chloroplast
7049	cell cycle	GRMZM2G472945	1903047	mitotic cell cycle process	0.00234433	(9620)response to fungus|(6355)regulation of transcription, DNA-templated|(35091)phosphatidylinositol binding|(5929)cilium|(3700)transcription factor activity, sequence-specific DNA binding|(61512)protein localization to cilium|(5634)nucleus|(5829)cytosol
7049	cell cycle	GRMZM2G029314	1903047	mitotic cell cycle process	0.0088511	(45454)cell redox homeostasis|(4553)hydrolase activity, hydrolyzing O-glycosyl compounds|(5975)carbohydrate metabolic process|(16491)oxidoreductase activity|(55114)oxidation-reduction process
7049	cell cycle	GRMZM2G094639	1903047	mitotic cell cycle process	6.06439e-05	(6869)lipid transport|(8289)lipid binding
7049	cell cycle	GRMZM2G397509	1903047	mitotic cell cycle process	0.00788299	null
7049	cell cycle	GRMZM2G446999	1903047	mitotic cell cycle process	0.00110127	(5886)plasma membrane|(5576)extracellular region|(16021)integral component of membrane
7049	cell cycle	GRMZM2G470556	1903047	mitotic cell cycle process	0.00545349	(3712)transcription cofactor activity|(4402)histone acetyltransferase activity|(5634)nucleus|(8270)zinc ion binding|(16573)histone acetylation|(5737)cytoplasm|(48573)photoperiodism, flowering|(6357)regulation of transcription from RNA polymerase II promoter|(9908)flower development|(9294)DNA mediated transformation|(6355)regulation of transcription, DNA-templated|(6473)protein acetylation|(5515)protein binding
7049	cell cycle	GRMZM2G168404	1903047	mitotic cell cycle process	0.00109124	(5506)iron ion binding|(16705)oxidoreductase activity, acting on paired donors, with incorporation or reduction of molecular oxygen|(20037)heme binding|(55114)oxidation-reduction process|(4497)monooxygenase activity
7049	cell cycle	GRMZM2G022931	1903047	mitotic cell cycle process	0.00806942	(31225)anchored component of membrane|(5886)plasma membrane|(9834)plant-type secondary cell wall biogenesis|(46658)anchored component of plasma membrane|(9505)plant-type cell wall|(9506)plasmodesma|(5794)Golgi apparatus|(16023)cytoplasmic, membrane-bounded vesicle
7049	cell cycle	GRMZM2G008234	1903047	mitotic cell cycle process	0.00221681	(3700)transcription factor activity, sequence-specific DNA binding|(6355)regulation of transcription, DNA-templated|(3677)DNA binding
7049	cell cycle	GRMZM2G159953	1903047	mitotic cell cycle process	0.00427459	(30246)carbohydrate binding|(5524)ATP binding|(6468)protein phosphorylation|(16021)integral component of membrane|(2229)defense response to oomycetes|(5886)plasma membrane|(4674)protein serine/threonine kinase activity
7049	cell cycle	GRMZM2G180246	1903047	mitotic cell cycle process	0.00110127	(3713)transcription coactivator activity|(6355)regulation of transcription, DNA-templated|(8283)cell proliferation|(5515)protein binding|(5634)nucleus|(48366)leaf development|(9955)adaxial/abaxial pattern specification
7049	cell cycle	GRMZM2G305046	1903047	mitotic cell cycle process	0.0031594	(3677)DNA binding|(5721)pericentric heterochromatin|(786)nucleosome|(3682)chromatin binding|(46982)protein heterodimerization activity|(9506)plasmodesma|(5730)nucleolus|(70828)heterochromatin organization|(6334)nucleosome assembly
7049	cell cycle	GRMZM2G086486	1903047	mitotic cell cycle process	8.98203e-05	(3735)structural constituent of ribosome|(6412)translation|(5618)cell wall|(16020)membrane|(19843)rRNA binding|(9506)plasmodesma|(22627)cytosolic small ribosomal subunit|(9793)embryo development ending in seed dormancy|(4252)serine-type endopeptidase activity|(6508)proteolysis|(5829)cytosol|(22626)cytosolic ribosome|(5840)ribosome
7049	cell cycle	GRMZM2G020468	1903047	mitotic cell cycle process	0.000307789	null
7049	cell cycle	GRMZM2G169642	1903047	mitotic cell cycle process	0.00110127	null
7049	cell cycle	GRMZM5G832491	1903047	mitotic cell cycle process	0.00620111	(9507)chloroplast
7049	cell cycle	GRMZM2G112210	1903047	mitotic cell cycle process	0.00440223	(4672)protein kinase activity|(5524)ATP binding|(6468)protein phosphorylation
7049	cell cycle	GRMZM2G447271	1903047	mitotic cell cycle process	0.0090395	(5507)copper ion binding|(55114)oxidation-reduction process|(46274)lignin catabolic process|(52716)hydroquinone|(48046)apoplast|(9809)lignin biosynthetic process|(9414)response to water deprivation|(9834)plant-type secondary cell wall biogenesis|(16722)oxidoreductase activity, oxidizing metal ions|(16491)oxidoreductase activity
7049	cell cycle	GRMZM2G132077	1903047	mitotic cell cycle process	0.00328757	null
7049	cell cycle	GRMZM5G819523	1903047	mitotic cell cycle process	0.00347599	(9055)electron carrier activity|(15035)protein disulfide oxidoreductase activity|(45454)cell redox homeostasis|(9506)plasmodesma|(5634)nucleus
7049	cell cycle	GRMZM2G363038	1903047	mitotic cell cycle process	0.00878422	(9506)plasmodesma|(48497)maintenance of floral organ identity|(6397)mRNA processing|(9910)negative regulation of flower development|(48510)regulation of timing of transition from vegetative to reproductive phase
7049	cell cycle	GRMZM2G005353	1903047	mitotic cell cycle process	0.000307789	(7275)multicellular organism development|(5634)nucleus|(30154)cell differentiation
7049	cell cycle	GRMZM2G113863	1903047	mitotic cell cycle process	0.00788299	(30001)metal ion transport|(46872)metal ion binding|(5634)nucleus
7049	cell cycle	GRMZM2G046841	1903047	mitotic cell cycle process	0.00895951	(3677)DNA binding|(46982)protein heterodimerization activity|(6334)nucleosome assembly|(5634)nucleus|(786)nucleosome
7049	cell cycle	GRMZM2G433117	1903047	mitotic cell cycle process	0.00064188	(5634)nucleus
7049	cell cycle	GRMZM2G305080	1903047	mitotic cell cycle process	0.00806942	null
7049	cell cycle	GRMZM2G473788	1903047	mitotic cell cycle process	0.00919053	null
7049	cell cycle	GRMZM2G064993	1903047	mitotic cell cycle process	0.00716947	(5509)calcium ion binding|(5544)calcium-dependent phospholipid binding|(9737)response to abscisic acid|(4601)peroxidase activity|(9986)cell surface|(46686)response to cadmium ion|(42803)protein homodimerization activity|(6979)response to oxidative stress|(5524)ATP binding|(9579)thylakoid|(5774)vacuolar membrane|(9570)chloroplast stroma|(9639)response to red or far red light|(8270)zinc ion binding|(5829)cytosol|(48046)apoplast|(9506)plasmodesma|(5739)mitochondrion|(5618)cell wall|(71435)potassium ion export|(70588)calcium ion transmembrane transport|(9409)response to cold|(9408)response to heat|(9414)response to water deprivation|(9651)response to salt stress|(15774)polysaccharide transport|(5634)nucleus|(5886)plasma membrane|(5507)copper ion binding|(9507)chloroplast|(6970)response to osmotic stress|(16020)membrane|(5773)vacuole
7049	cell cycle	GRMZM2G157616	1903047	mitotic cell cycle process	0.00695348	(3777)microtubule motor activity|(5524)ATP binding|(7018)microtubule-based movement|(8017)microtubule binding|(5737)cytoplasm|(5874)microtubule|(5871)kinesin complex
7049	cell cycle	GRMZM2G496319	1903047	mitotic cell cycle process	0.000886252	null
7049	cell cycle	GRMZM2G041959	1903047	mitotic cell cycle process	0.00339585	(5777)peroxisome|(30162)regulation of proteolysis|(31625)ubiquitin protein ligase binding|(43161)proteasome-mediated ubiquitin-dependent protein catabolic process|(5634)nucleus|(42787)protein ubiquitination involved in ubiquitin-dependent protein catabolic process|(19005)SCF ubiquitin ligase complex|(9507)chloroplast|(5515)protein binding
7049	cell cycle	GRMZM2G368206	1903047	mitotic cell cycle process	0.00620111	(9506)plasmodesma|(5634)nucleus|(8270)zinc ion binding|(5515)protein binding
7049	cell cycle	GRMZM2G001514	1903047	mitotic cell cycle process	0.00788299	(16023)cytoplasmic, membrane-bounded vesicle
7049	cell cycle	GRMZM2G026558	1903047	mitotic cell cycle process	0.00492972	(5634)nucleus|(6508)proteolysis|(8234)cysteine-type peptidase activity
7049	cell cycle	GRMZM2G076356	1903047	mitotic cell cycle process	0.00957544	null
7049	cell cycle	GRMZM2G110735	1903047	mitotic cell cycle process	0.00788299	(16021)integral component of membrane|(9624)response to nematode|(8810)cellulase activity|(9504)cell plate|(5769)early endosome|(5802)trans-Golgi network|(9735)response to cytokinin|(30245)cellulose catabolic process|(71555)cell wall organization|(30244)cellulose biosynthetic process|(5886)plasma membrane|(48367)shoot system development|(9826)unidimensional cell growth|(43622)cortical microtubule organization|(42538)hyperosmotic salinity response|(5975)carbohydrate metabolic process|(4553)hydrolase activity, hydrolyzing O-glycosyl compounds
7049	cell cycle	GRMZM2G177447	7127	meiosis I	0.00858403	(5515)protein binding
7049	cell cycle	GRMZM2G077197	7127	meiosis I	0.00806942	(5515)protein binding|(10200)response to chitin|(9625)response to insect|(9626)plant-type hypersensitive response|(9862)systemic acquired resistance, salicylic acid mediated signaling pathway|(9611)response to wounding|(16567)protein ubiquitination|(2000022)regulation of jasmonic acid mediated signaling pathway|(5737)cytoplasm|(2000031)regulation of salicylic acid mediated signaling pathway|(10112)regulation of systemic acquired resistance|(9408)response to heat|(31348)negative regulation of defense response|(5634)nucleus|(9682)induced systemic resistance|(50832)defense response to fungus|(45893)positive regulation of transcription, DNA-templated|(1666)response to hypoxia|(9627)systemic acquired resistance|(8219)cell death|(9617)response to bacterium
7049	cell cycle	GRMZM2G340527	7127	meiosis I	0.00704721	(6260)DNA replication|(55114)oxidation-reduction process|(4748)ribonucleoside-diphosphate reductase activity, thioredoxin disulfide as acceptor|(5524)ATP binding|(5971)ribonucleoside-diphosphate reductase complex
7049	cell cycle	GRMZM2G141818	7127	meiosis I	0.00806942	(5515)protein binding|(3676)nucleic acid binding
7049	cell cycle	GRMZM2G118344	7127	meiosis I	0.00995833	(5515)protein binding|(8270)zinc ion binding
7049	cell cycle	GRMZM2G084609	7127	meiosis I	0.00995833	(287)magnesium ion binding|(5524)ATP binding|(5622)intracellular|(32957)inositol trisphosphate metabolic process|(47325)inositol tetrakisphosphate 1-kinase activity|(52725)inositol-1,3,4-trisphosphate 6-kinase activity|(52726)inositol-1,3,4-trisphosphate 5-kinase activity
7049	cell cycle	GRMZM5G866100	7127	meiosis I	0.00899966	(5524)ATP binding|(4849)uridine kinase activity|(4845)uracil phosphoribosyltransferase activity|(2000904)regulation of starch metabolic process|(16310)phosphorylation|(5525)GTP binding|(2001006)regulation of cellulose biosynthetic process|(5829)cytosol|(9507)chloroplast|(1901141)regulation of lignin biosynthetic process|(44211)CTP salvage|(6207)'de novo' pyrimidine nucleobase biosynthetic process|(44206)UMP salvage|(16773)phosphotransferase activity, alcohol group as acceptor|(5737)cytoplasm|(8152)metabolic process
7049	cell cycle	GRMZM2G069215	75	cell cycle checkpoint	0.0051916	(5515)protein binding|(8270)zinc ion binding
7049	cell cycle	GRMZM5G865298	75	cell cycle checkpoint	0.00881602	(9737)response to abscisic acid|(16021)integral component of membrane|(9624)response to nematode|(43201)response to leucine|(9611)response to wounding|(5886)plasma membrane|(42742)defense response to bacterium|(9751)response to salicylic acid|(9753)response to jasmonic acid|(42939)tripeptide transport|(42938)dipeptide transport|(42937)tripeptide transporter activity|(42936)dipeptide transporter activity|(80053)response to phenylalanine|(80052)response to histidine|(42538)hyperosmotic salinity response|(5215)transporter activity|(16020)membrane|(6857)oligopeptide transport|(6810)transport
7049	cell cycle	GRMZM2G375504	75	cell cycle checkpoint	0.00985408	(55114)oxidation-reduction process|(16020)membrane|(9737)response to abscisic acid|(16310)phosphorylation|(17084)delta1-pyrroline-5-carboxylate synthetase activity|(6979)response to oxidative stress|(5524)ATP binding|(4349)glutamate 5-kinase activity|(4350)glutamate-5-semialdehyde dehydrogenase activity|(55129)L-proline biosynthetic process|(5829)cytosol|(9506)plasmodesma|(9507)chloroplast|(5739)mitochondrion|(9269)response to desiccation|(48364)root development|(9555)pollen development|(42538)hyperosmotic salinity response|(9793)embryo development ending in seed dormancy|(6561)proline biosynthetic process|(43168)anion binding|(36094)small molecule binding|(1901363)heterocyclic compound binding|(97159)organic cyclic compound binding|(9414)response to water deprivation|(5737)cytoplasm|(9651)response to salt stress
7049	cell cycle	GRMZM2G385605	75	cell cycle checkpoint	0.00985408	null
7049	cell cycle	GRMZM2G404043	75	cell cycle checkpoint	0.00881602	(5515)protein binding
7049	cell cycle	GRMZM2G433117	75	cell cycle checkpoint	0.00881602	(5634)nucleus
7049	cell cycle	GRMZM2G120973	75	cell cycle checkpoint	0.00881602	(3723)RNA binding
7049	cell cycle	GRMZM2G167463	75	cell cycle checkpoint	0.0051916	(15450)P-P-bond-hydrolysis-driven protein transmembrane transporter activity|(31305)integral component of mitochondrial inner membrane|(5741)mitochondrial outer membrane|(15266)protein channel activity|(1522)pseudouridine synthesis|(3723)RNA binding|(5744)mitochondrial inner membrane presequence translocase complex|(30150)protein import into mitochondrial matrix|(6886)intracellular protein transport|(5739)mitochondrion|(5743)mitochondrial inner membrane
7049	cell cycle	GRMZM2G013765	75	cell cycle checkpoint	0.0082393	(8270)zinc ion binding|(5515)protein binding
7049	cell cycle	GRMZM2G433333	70192	chromosome organization involved in meiotic cell cycle	0.00829641	(5515)protein binding|(8270)zinc ion binding
7049	cell cycle	GRMZM2G433117	70192	chromosome organization involved in meiotic cell cycle	0.0097614	(5634)nucleus
7049	cell cycle	GRMZM2G084609	70192	chromosome organization involved in meiotic cell cycle	0.00829641	(287)magnesium ion binding|(5524)ATP binding|(5622)intracellular|(32957)inositol trisphosphate metabolic process|(47325)inositol tetrakisphosphate 1-kinase activity|(52725)inositol-1,3,4-trisphosphate 6-kinase activity|(52726)inositol-1,3,4-trisphosphate 5-kinase activity
7049	cell cycle	GRMZM2G167247	70192	chromosome organization involved in meiotic cell cycle	0.00339585	(5886)plasma membrane|(5634)nucleus|(5515)protein binding
7049	cell cycle	GRMZM2G397948	70192	chromosome organization involved in meiotic cell cycle	0.00574363	(4842)ubiquitin-protein transferase activity|(6511)ubiquitin-dependent protein catabolic process|(105)histidine biosynthetic process|(4400)histidinol-phosphate transaminase activity|(30170)pyridoxal phosphate binding
7049	cell cycle	GRMZM2G470556	70192	chromosome organization involved in meiotic cell cycle	0.000510852	(3712)transcription cofactor activity|(4402)histone acetyltransferase activity|(5634)nucleus|(8270)zinc ion binding|(16573)histone acetylation|(5737)cytoplasm|(48573)photoperiodism, flowering|(6357)regulation of transcription from RNA polymerase II promoter|(9908)flower development|(9294)DNA mediated transformation|(6355)regulation of transcription, DNA-templated|(6473)protein acetylation|(5515)protein binding
7049	cell cycle	GRMZM2G447745	70192	chromosome organization involved in meiotic cell cycle	0.00339585	(5634)nucleus|(3677)DNA binding|(3700)transcription factor activity, sequence-specific DNA binding|(8380)RNA splicing|(3682)chromatin binding
7049	cell cycle	GRMZM2G350447	70192	chromosome organization involved in meiotic cell cycle	0.00829641	(5515)protein binding|(3677)DNA binding|(5829)cytosol|(5634)nucleus|(6352)DNA-templated transcription, initiation|(16570)histone modification|(8270)zinc ion binding|(32776)DNA methylation on cytosine|(10964)regulation of chromatin silencing by small RNA|(31048)chromatin silencing by small RNA|(42393)histone binding
7049	cell cycle	GRMZM2G177447	70192	chromosome organization involved in meiotic cell cycle	0.00709508	(5515)protein binding
7049	cell cycle	GRMZM2G340527	70192	chromosome organization involved in meiotic cell cycle	0.00574363	(6260)DNA replication|(55114)oxidation-reduction process|(4748)ribonucleoside-diphosphate reductase activity, thioredoxin disulfide as acceptor|(5524)ATP binding|(5971)ribonucleoside-diphosphate reductase complex
7049	cell cycle	GRMZM2G141818	70192	chromosome organization involved in meiotic cell cycle	0.00745441	(5515)protein binding|(3676)nucleic acid binding
7049	cell cycle	GRMZM2G106613	70192	chromosome organization involved in meiotic cell cycle	0.00574363	(30154)cell differentiation|(6355)regulation of transcription, DNA-templated|(10228)vegetative to reproductive phase transition of meristem|(9911)positive regulation of flower development|(3677)DNA binding|(3700)transcription factor activity, sequence-specific DNA binding|(5515)protein binding|(5634)nucleus|(43565)sequence-specific DNA binding|(2001141)regulation of RNA biosynthetic process|(6351)transcription, DNA-templated
7049	cell cycle	GRMZM2G363038	70192	chromosome organization involved in meiotic cell cycle	0.00159437	(9506)plasmodesma|(48497)maintenance of floral organ identity|(6397)mRNA processing|(9910)negative regulation of flower development|(48510)regulation of timing of transition from vegetative to reproductive phase
7049	cell cycle	GRMZM2G028700	70192	chromosome organization involved in meiotic cell cycle	0.000510852	(5515)protein binding|(4722)protein serine/threonine phosphatase activity|(9742)brassinosteroid mediated signaling pathway|(46872)metal ion binding|(5634)nucleus|(5886)plasma membrane|(32880)regulation of protein localization|(5829)cytosol|(16787)hydrolase activity
7049	cell cycle	GRMZM2G118344	70192	chromosome organization involved in meiotic cell cycle	0.00829641	(5515)protein binding|(8270)zinc ion binding
7049	cell cycle	GRMZM2G172427	70192	chromosome organization involved in meiotic cell cycle	0.00403613	(5634)nucleus|(8270)zinc ion binding|(18024)histone-lysine N-methyltransferase activity|(5515)protein binding|(43565)sequence-specific DNA binding|(5694)chromosome|(6342)chromatin silencing|(1900109)regulation of histone H3-K9 dimethylation|(3700)transcription factor activity, sequence-specific DNA binding|(42393)histone binding|(34968)histone lysine methylation
7049	cell cycle	GRMZM2G316191	70192	chromosome organization involved in meiotic cell cycle	0.00250494	(5515)protein binding|(5524)ATP binding|(9739)response to gibberellin|(6338)chromatin remodeling|(9733)response to auxin|(9736)cytokinin-activated signaling pathway|(8270)zinc ion binding|(9506)plasmodesma|(16569)covalent chromatin modification|(2000023)regulation of lateral root development|(3678)DNA helicase activity|(3677)DNA binding|(9788)negative regulation of abscisic acid-activated signaling pathway|(3682)chromatin binding|(8283)cell proliferation|(5634)nucleus|(6333)chromatin assembly or disassembly|(45892)negative regulation of transcription, DNA-templated|(16887)ATPase activity|(4386)helicase activity|(48364)root development
7049	cell cycle	GRMZM2G132185	51304	chromosome separation	0.00985408	(3700)transcription factor activity, sequence-specific DNA binding|(6355)regulation of transcription, DNA-templated|(3677)DNA binding
7049	cell cycle	GRMZM2G141432	51304	chromosome separation	0.00354316	(3677)DNA binding|(5730)nucleolus|(9534)chloroplast thylakoid|(9570)chloroplast stroma|(6334)nucleosome assembly|(788)nuclear nucleosome|(46982)protein heterodimerization activity|(786)nucleosome|(5634)nucleus
7049	cell cycle	GRMZM2G314520	51304	chromosome separation	0.00806942	null
7049	cell cycle	GRMZM2G049613	51304	chromosome separation	0.009823	(5886)plasma membrane|(5634)nucleus
7049	cell cycle	GRMZM2G007939	51304	chromosome separation	0.00806942	(16161)beta-amylase activity|(5983)starch catabolic process|(9409)response to cold|(9414)response to water deprivation|(9570)chloroplast stroma|(5634)nucleus|(24)maltose biosynthetic process|(5829)cytosol|(9507)chloroplast
7049	cell cycle	GRMZM2G164020	51304	chromosome separation	0.00806942	(786)nucleosome|(3677)DNA binding|(5634)nucleus|(6334)nucleosome assembly
7049	cell cycle	GRMZM2G091837	51304	chromosome separation	0.00788299	(9535)chloroplast thylakoid membrane|(5515)protein binding|(1903647)negative regulation of chlorophyll catabolic process|(15996)chlorophyll catabolic process|(10304)PSII associated light-harvesting complex II catabolic process|(9536)plastid
7049	cell cycle	GRMZM2G067371	51304	chromosome separation	0.00858403	(10581)regulation of starch biosynthetic process|(9788)negative regulation of abscisic acid-activated signaling pathway|(9414)response to water deprivation|(9651)response to salt stress|(5515)protein binding|(5634)nucleus|(9737)response to abscisic acid
7049	cell cycle	GRMZM2G046024	51304	chromosome separation	0.00985408	(5524)ATP binding|(16021)integral component of membrane|(9737)response to abscisic acid|(80168)abscisic acid transport|(55085)transmembrane transport|(42803)protein homodimerization activity|(10222)stem vascular tissue pattern formation|(10588)cotyledon vascular tissue pattern formation|(5634)nucleus|(5886)plasma membrane|(42626)ATPase activity, coupled to transmembrane movement of substances|(5509)calcium ion binding|(9507)chloroplast|(16020)membrane|(16887)ATPase activity
7049	cell cycle	GRMZM2G013765	51304	chromosome separation	0.00858403	(8270)zinc ion binding|(5515)protein binding
7049	cell cycle	GRMZM2G051528	51304	chromosome separation	0.00995833	(30154)cell differentiation|(6357)regulation of transcription from RNA polymerase II promoter|(9733)response to auxin|(43565)sequence-specific DNA binding|(51555)flavonol biosynthetic process|(1135)transcription factor activity, RNA polymerase II transcription factor recruiting|(44212)transcription regulatory region DNA binding|(9651)response to salt stress|(5634)nucleus|(981)RNA polymerase II transcription factor activity, sequence-specific DNA binding|(9723)response to ethylene|(45893)positive regulation of transcription, DNA-templated|(3682)chromatin binding|(3677)DNA binding
7049	cell cycle	GRMZM2G442523	51304	chromosome separation	0.00935321	(15578)mannose transmembrane transporter activity|(9624)response to nematode|(46323)glucose import|(5887)integral component of plasma membrane|(8646)high-affinity hexose transport|(5773)vacuole|(9735)response to cytokinin|(71333)cellular response to glucose stimulus|(9506)plasmodesma|(15770)sucrose transport|(8506)sucrose|(5634)nucleus|(9825)multidimensional cell growth|(5354)galactose transmembrane transporter activity|(55055)D-glucose|(22891)substrate-specific transmembrane transporter activity|(16021)integral component of membrane|(55085)transmembrane transport
7049	cell cycle	GRMZM2G327234	51304	chromosome separation	0.00788299	(15079)potassium ion transmembrane transporter activity|(16020)membrane|(71805)potassium ion transmembrane transport
7049	cell cycle	GRMZM2G064962	51304	chromosome separation	0.00391667	(6629)lipid metabolic process|(8081)phosphoric diester hydrolase activity|(8889)glycerophosphodiester phosphodiesterase activity|(6071)glycerol metabolic process
7049	cell cycle	GRMZM2G152477	51304	chromosome separation	0.00673359	(3993)acid phosphatase activity|(5576)extracellular region|(46872)metal ion binding|(4722)protein serine/threonine phosphatase activity|(16787)hydrolase activity
7049	cell cycle	GRMZM2G169000	51304	chromosome separation	0.00720109	(4722)protein serine/threonine phosphatase activity|(5543)phospholipid binding|(6355)regulation of transcription, DNA-templated|(6470)protein dephosphorylation|(7275)multicellular organism development|(10074)maintenance of meristem identity|(9933)meristem structural organization|(46872)metal ion binding|(5634)nucleus|(5886)plasma membrane|(9826)unidimensional cell growth|(3824)catalytic activity
7049	cell cycle	GRMZM2G467682	51304	chromosome separation	0.00959719	null
7049	cell cycle	GRMZM2G077036	51304	chromosome separation	0.00850499	(8168)methyltransferase activity|(32259)methylation|(16021)integral component of membrane|(5634)nucleus|(5768)endosome|(5802)trans-Golgi network|(5789)endoplasmic reticulum membrane|(139)Golgi membrane|(5794)Golgi apparatus
7049	cell cycle	GRMZM2G005040	51304	chromosome separation	0.0090395	(15079)potassium ion transmembrane transporter activity|(71805)potassium ion transmembrane transport|(16021)integral component of membrane|(5737)cytoplasm|(5886)plasma membrane|(9555)pollen development|(16020)membrane
7049	cell cycle	GRMZM2G345039	51304	chromosome separation	0.00752904	(31125)rRNA 3'-end processing|(34427)nuclear-transcribed mRNA catabolic process, exonucleolytic, 3'-5'|(5829)cytosol|(71051)polyadenylation-dependent snoRNA 3'-end processing|(71028)nuclear mRNA surveillance|(175)3'-5'-exoribonuclease activity|(176)nuclear exosome (RNase complex)|(177)cytoplasmic exosome (RNase complex)|(16075)rRNA catabolic process|(5730)nucleolus|(3723)RNA binding|(34475)U4 snRNA 3'-end processing|(6396)RNA processing|(4540)ribonuclease activity
7049	cell cycle	GRMZM2G093291	51304	chromosome separation	0.00806942	(5515)protein binding
7049	cell cycle	GRMZM2G137451	51304	chromosome separation	0.00858403	(5515)protein binding|(4842)ubiquitin-protein transferase activity|(6952)defense response|(10011)auxin binding|(5774)vacuolar membrane|(16567)protein ubiquitination|(71249)cellular response to nitrate|(5634)nucleus|(48527)lateral root development|(80022)primary root development|(10152)pollen maturation|(48443)stamen development|(2237)response to molecule of bacterial origin
7049	cell cycle	GRMZM2G153536	51304	chromosome separation	0.00711229	(3824)catalytic activity|(8152)metabolic process|(9081)branched-chain amino acid metabolic process|(4084)branched-chain-amino-acid transaminase activity
7049	cell cycle	AC233865.1_FG001	51304	chromosome separation	0.00706657	(46982)protein heterodimerization activity|(6334)nucleosome assembly|(5634)nucleus|(786)nucleosome|(3677)DNA binding|(9414)response to water deprivation|(5774)vacuolar membrane|(9506)plasmodesma|(5886)plasma membrane|(5730)nucleolus|(5829)cytosol|(9507)chloroplast|(9579)thylakoid
7049	cell cycle	GRMZM2G151726	51304	chromosome separation	0.00881631	(46982)protein heterodimerization activity|(6334)nucleosome assembly|(5634)nucleus|(786)nucleosome|(3677)DNA binding
7049	cell cycle	GRMZM2G135674	51304	chromosome separation	0.00788299	(6812)cation transport|(8324)cation transmembrane transporter activity|(55085)transmembrane transport
7049	cell cycle	GRMZM2G083130	51304	chromosome separation	0.00806942	(8152)metabolic process|(16758)transferase activity, transferring hexosyl groups
7049	cell cycle	GRMZM2G071959	51304	chromosome separation	0.0054177	(3677)DNA binding|(46982)protein heterodimerization activity|(6334)nucleosome assembly|(5634)nucleus|(786)nucleosome
7049	cell cycle	GRMZM2G524937	51304	chromosome separation	0.00270092	(5515)protein binding|(5634)nucleus
7049	cell cycle	GRMZM2G433117	51304	chromosome separation	0.00926046	(5634)nucleus
7049	cell cycle	GRMZM2G122108	51304	chromosome separation	0.00926046	(5634)nucleus|(5783)endoplasmic reticulum|(16036)cellular response to phosphate starvation|(70417)cellular response to cold
7049	cell cycle	GRMZM2G102069	51304	chromosome separation	0.0082393	(3723)RNA binding
7049	cell cycle	GRMZM2G148796	51304	chromosome separation	0.00545349	(17111)nucleoside-triphosphatase activity|(5524)ATP binding
7049	cell cycle	GRMZM2G401308	51304	chromosome separation	0.00806942	(786)nucleosome|(3677)DNA binding|(5634)nucleus|(6334)nucleosome assembly
7049	cell cycle	GRMZM2G121221	51304	chromosome separation	0.00720109	(786)nucleosome|(3677)DNA binding|(5634)nucleus|(6334)nucleosome assembly
7049	cell cycle	GRMZM2G130442	51304	chromosome separation	0.00675448	(8289)lipid binding|(6355)regulation of transcription, DNA-templated|(43565)sequence-specific DNA binding|(10062)negative regulation of trichoblast fate specification|(48825)cotyledon development|(10090)trichome morphogenesis|(3700)transcription factor activity, sequence-specific DNA binding|(48497)maintenance of floral organ identity|(5515)protein binding|(9957)epidermal cell fate specification|(5634)nucleus|(9845)seed germination|(9913)epidermal cell differentiation
7049	cell cycle	GRMZM2G168707	51304	chromosome separation	0.00843808	(8270)zinc ion binding|(5634)nucleus|(5515)protein binding
7049	cell cycle	GRMZM2G423337	51304	chromosome separation	0.00964006	(8289)lipid binding|(30154)cell differentiation|(6355)regulation of transcription, DNA-templated|(9855)determination of bilateral symmetry|(10072)primary shoot apical meristem specification|(9880)embryonic pattern specification|(80060)integument development|(3677)DNA binding|(9944)polarity specification of adaxial/abaxial axis|(3700)transcription factor activity, sequence-specific DNA binding|(5515)protein binding|(5634)nucleus|(43565)sequence-specific DNA binding
7049	cell cycle	GRMZM2G044788	51304	chromosome separation	0.00817294	null
7049	cell cycle	GRMZM2G077197	51304	chromosome separation	0.00711229	(5515)protein binding|(10200)response to chitin|(9625)response to insect|(9626)plant-type hypersensitive response|(9862)systemic acquired resistance, salicylic acid mediated signaling pathway|(9611)response to wounding|(16567)protein ubiquitination|(2000022)regulation of jasmonic acid mediated signaling pathway|(5737)cytoplasm|(2000031)regulation of salicylic acid mediated signaling pathway|(10112)regulation of systemic acquired resistance|(9408)response to heat|(31348)negative regulation of defense response|(5634)nucleus|(9682)induced systemic resistance|(50832)defense response to fungus|(45893)positive regulation of transcription, DNA-templated|(1666)response to hypoxia|(9627)systemic acquired resistance|(8219)cell death|(9617)response to bacterium
7049	cell cycle	GRMZM5G831843	51304	chromosome separation	0.0074443	(22857)transmembrane transporter activity|(55085)transmembrane transport|(16021)integral component of membrane
7049	cell cycle	GRMZM2G152447	51304	chromosome separation	0.00995833	(55114)oxidation-reduction process|(4601)peroxidase activity|(4722)protein serine/threonine phosphatase activity|(9986)cell surface|(30643)cellular phosphate ion homeostasis|(16311)dephosphorylation|(3993)acid phosphatase activity|(5773)vacuole|(5576)extracellular region|(46872)metal ion binding|(42542)response to hydrogen peroxide|(16791)phosphatase activity
7049	cell cycle	GRMZM2G120973	51304	chromosome separation	0.00926046	(3723)RNA binding
7049	cell cycle	GRMZM2G057768	51304	chromosome separation	0.0051916	(9737)response to abscisic acid|(4722)protein serine/threonine phosphatase activity|(6470)protein dephosphorylation|(61416)regulation of transcription from RNA polymerase II promoter in response to salt stress|(5737)cytoplasm|(9414)response to water deprivation|(46872)metal ion binding|(5634)nucleus|(9409)response to cold|(9651)response to salt stress
7049	cell cycle	GRMZM2G037585	51304	chromosome separation	0.00891894	(5524)ATP binding|(6468)protein phosphorylation|(16021)integral component of membrane|(45087)innate immune response|(5515)protein binding|(5634)nucleus|(5886)plasma membrane|(4674)protein serine/threonine kinase activity|(1900459)positive regulation of brassinosteroid mediated signaling pathway
7049	cell cycle	GRMZM2G080274	51304	chromosome separation	0.00806942	(786)nucleosome|(3677)DNA binding|(5634)nucleus|(6334)nucleosome assembly|(9414)response to water deprivation
7049	cell cycle	GRMZM2G051879	51304	chromosome separation	0.00899966	(46982)protein heterodimerization activity|(6334)nucleosome assembly|(786)nucleosome|(3677)DNA binding
7049	cell cycle	GRMZM2G069215	31570	DNA integrity checkpoint	0.00416096	(5515)protein binding|(8270)zinc ion binding
7049	cell cycle	GRMZM5G865298	31570	DNA integrity checkpoint	0.00788299	(9737)response to abscisic acid|(16021)integral component of membrane|(9624)response to nematode|(43201)response to leucine|(9611)response to wounding|(5886)plasma membrane|(42742)defense response to bacterium|(9751)response to salicylic acid|(9753)response to jasmonic acid|(42939)tripeptide transport|(42938)dipeptide transport|(42937)tripeptide transporter activity|(42936)dipeptide transporter activity|(80053)response to phenylalanine|(80052)response to histidine|(42538)hyperosmotic salinity response|(5215)transporter activity|(16020)membrane|(6857)oligopeptide transport|(6810)transport
7049	cell cycle	GRMZM2G375504	31570	DNA integrity checkpoint	0.00806942	(55114)oxidation-reduction process|(16020)membrane|(9737)response to abscisic acid|(16310)phosphorylation|(17084)delta1-pyrroline-5-carboxylate synthetase activity|(6979)response to oxidative stress|(5524)ATP binding|(4349)glutamate 5-kinase activity|(4350)glutamate-5-semialdehyde dehydrogenase activity|(55129)L-proline biosynthetic process|(5829)cytosol|(9506)plasmodesma|(9507)chloroplast|(5739)mitochondrion|(9269)response to desiccation|(48364)root development|(9555)pollen development|(42538)hyperosmotic salinity response|(9793)embryo development ending in seed dormancy|(6561)proline biosynthetic process|(43168)anion binding|(36094)small molecule binding|(1901363)heterocyclic compound binding|(97159)organic cyclic compound binding|(9414)response to water deprivation|(5737)cytoplasm|(9651)response to salt stress
7049	cell cycle	GRMZM2G404043	31570	DNA integrity checkpoint	0.00788299	(5515)protein binding
7049	cell cycle	GRMZM2G167463	31570	DNA integrity checkpoint	0.00416096	(15450)P-P-bond-hydrolysis-driven protein transmembrane transporter activity|(31305)integral component of mitochondrial inner membrane|(5741)mitochondrial outer membrane|(15266)protein channel activity|(1522)pseudouridine synthesis|(3723)RNA binding|(5744)mitochondrial inner membrane presequence translocase complex|(30150)protein import into mitochondrial matrix|(6886)intracellular protein transport|(5739)mitochondrion|(5743)mitochondrial inner membrane
7049	cell cycle	GRMZM2G076257	31570	DNA integrity checkpoint	0.00995833	(8270)zinc ion binding|(6397)mRNA processing|(10087)phloem or xylem histogenesis|(10305)leaf vascular tissue pattern formation|(10588)cotyledon vascular tissue pattern formation|(1900865)chloroplast RNA modification|(3723)RNA binding|(9507)chloroplast|(5515)protein binding
7049	cell cycle	GRMZM2G304575	6267	pre-replicative complex assembly involved in nuclear cell cycle DNA replication	0.00805496	(3677)DNA binding|(46982)protein heterodimerization activity|(6334)nucleosome assembly|(5634)nucleus|(786)nucleosome
7049	cell cycle	GRMZM2G317743	6267	pre-replicative complex assembly involved in nuclear cell cycle DNA replication	0.00827054	null
7049	cell cycle	GRMZM2G030768	6267	pre-replicative complex assembly involved in nuclear cell cycle DNA replication	0.00788299	(8270)zinc ion binding|(5524)ATP binding|(3677)DNA binding|(9941)chloroplast envelope|(9294)DNA mediated transformation|(5634)nucleus|(45003)double-strand break repair via synthesis-dependent strand annealing|(4386)helicase activity|(16569)covalent chromatin modification|(5515)protein binding|(724)double-strand break repair via homologous recombination
7049	cell cycle	GRMZM2G143213	6267	pre-replicative complex assembly involved in nuclear cell cycle DNA replication	0.00806942	(4672)protein kinase activity|(5524)ATP binding|(6468)protein phosphorylation|(4674)protein serine/threonine kinase activity
7049	cell cycle	GRMZM2G073750	6267	pre-replicative complex assembly involved in nuclear cell cycle DNA replication	0.00567537	(3677)DNA binding|(5634)nucleus|(6355)regulation of transcription, DNA-templated|(9725)response to hormone|(46983)protein dimerization activity|(9733)response to auxin|(9908)flower development|(5515)protein binding|(6471)protein ADP-ribosylation|(6886)intracellular protein transport|(16192)vesicle-mediated transport
7049	cell cycle	GRMZM2G088242	6267	pre-replicative complex assembly involved in nuclear cell cycle DNA replication	0.00711229	(3700)transcription factor activity, sequence-specific DNA binding|(5634)nucleus|(6355)regulation of transcription, DNA-templated|(43565)sequence-specific DNA binding|(9408)response to heat
7049	cell cycle	GRMZM2G431504	6267	pre-replicative complex assembly involved in nuclear cell cycle DNA replication	0.00395542	(3824)catalytic activity|(50662)coenzyme binding|(44237)cellular metabolic process
7049	cell cycle	GRMZM2G178787	6267	pre-replicative complex assembly involved in nuclear cell cycle DNA replication	0.00818077	(6468)protein phosphorylation|(5634)nucleus|(5886)plasma membrane|(4674)protein serine/threonine kinase activity|(9507)chloroplast|(5524)ATP binding|(5737)cytoplasm
7049	cell cycle	GRMZM2G097207	6267	pre-replicative complex assembly involved in nuclear cell cycle DNA replication	0.00427459	(5975)carbohydrate metabolic process|(6952)defense response|(9505)plant-type cell wall|(9506)plasmodesma|(46658)anchored component of plasma membrane|(5773)vacuole|(42973)glucan endo-1,3-beta-D-glucosidase activity|(4553)hydrolase activity, hydrolyzing O-glycosyl compounds|(31225)anchored component of membrane|(5886)plasma membrane
7049	cell cycle	GRMZM2G168651	6267	pre-replicative complex assembly involved in nuclear cell cycle DNA replication	0.00788299	null
7049	cell cycle	GRMZM2G024303	6267	pre-replicative complex assembly involved in nuclear cell cycle DNA replication	0.0082393	(55114)oxidation-reduction process|(50897)cobalt ion binding|(5739)mitochondrion|(16491)oxidoreductase activity|(8270)zinc ion binding|(16747)transferase activity, transferring acyl groups other than amino-acyl groups
7049	cell cycle	GRMZM2G409224	6267	pre-replicative complex assembly involved in nuclear cell cycle DNA replication	0.00691256	(5515)protein binding|(8270)zinc ion binding
7049	cell cycle	GRMZM2G446960	6267	pre-replicative complex assembly involved in nuclear cell cycle DNA replication	0.00788299	(22627)cytosolic small ribosomal subunit
7049	cell cycle	GRMZM2G180372	6267	pre-replicative complex assembly involved in nuclear cell cycle DNA replication	0.00620111	(5634)nucleus|(5886)plasma membrane|(46686)response to cadmium ion|(10363)regulation of plant-type hypersensitive response|(9963)positive regulation of flavonoid biosynthetic process
7049	cell cycle	GRMZM2G099097	6267	pre-replicative complex assembly involved in nuclear cell cycle DNA replication	0.00806942	(5506)iron ion binding|(6633)fatty acid biosynthetic process|(16491)oxidoreductase activity|(55114)oxidation-reduction process
7049	cell cycle	GRMZM2G034647	6267	pre-replicative complex assembly involved in nuclear cell cycle DNA replication	0.00926046	(5634)nucleus
7049	cell cycle	GRMZM2G009894	6267	pre-replicative complex assembly involved in nuclear cell cycle DNA replication	0.00427459	(3735)structural constituent of ribosome|(6412)translation|(5730)nucleolus|(22625)cytosolic large ribosomal subunit|(42254)ribosome biogenesis
7049	cell cycle	GRMZM2G045070	6267	pre-replicative complex assembly involved in nuclear cell cycle DNA replication	0.00868813	(32259)methylation|(5634)nucleus|(9723)response to ethylene|(16853)isomerase activity|(5829)cytosol|(5794)Golgi apparatus|(8168)methyltransferase activity|(9651)response to salt stress|(5488)binding|(5737)cytoplasm
7049	cell cycle	GRMZM2G472346	6267	pre-replicative complex assembly involved in nuclear cell cycle DNA replication	0.00792149	(70417)cellular response to cold|(5516)calmodulin binding|(5886)plasma membrane|(6457)protein folding|(5783)endoplasmic reticulum|(34620)cellular response to unfolded protein|(5829)cytosol|(34605)cellular response to heat|(9506)plasmodesma|(9507)chloroplast|(5515)protein binding
7049	cell cycle	GRMZM2G032547	6267	pre-replicative complex assembly involved in nuclear cell cycle DNA replication	0.00805496	(19538)protein metabolic process|(16787)hydrolase activity|(6355)regulation of transcription, DNA-templated|(5634)nucleus|(9507)chloroplast
7049	cell cycle	GRMZM2G127312	6267	pre-replicative complex assembly involved in nuclear cell cycle DNA replication	0.00908471	(42254)ribosome biogenesis|(5730)nucleolus
7049	cell cycle	GRMZM2G472945	6267	pre-replicative complex assembly involved in nuclear cell cycle DNA replication	0.00806942	(9620)response to fungus|(6355)regulation of transcription, DNA-templated|(35091)phosphatidylinositol binding|(5929)cilium|(3700)transcription factor activity, sequence-specific DNA binding|(61512)protein localization to cilium|(5634)nucleus|(5829)cytosol
7049	cell cycle	GRMZM2G136311	6267	pre-replicative complex assembly involved in nuclear cell cycle DNA replication	0.00858403	(5515)protein binding|(5634)nucleus
7049	cell cycle	GRMZM2G001850	6267	pre-replicative complex assembly involved in nuclear cell cycle DNA replication	0.00843808	(3676)nucleic acid binding|(166)nucleotide binding
7049	cell cycle	GRMZM2G122811	6267	pre-replicative complex assembly involved in nuclear cell cycle DNA replication	0.00980675	(3723)RNA binding|(5730)nucleolus
7049	cell cycle	GRMZM2G058087	6267	pre-replicative complex assembly involved in nuclear cell cycle DNA replication	0.00995833	(5524)ATP binding|(43141)ATP-dependent 5'-3' DNA helicase activity|(6351)transcription, DNA-templated|(5730)nucleolus|(9507)chloroplast
7049	cell cycle	GRMZM2G094639	6267	pre-replicative complex assembly involved in nuclear cell cycle DNA replication	0.00995833	(6869)lipid transport|(8289)lipid binding
7049	cell cycle	GRMZM2G397509	6267	pre-replicative complex assembly involved in nuclear cell cycle DNA replication	0.00995833	null
7049	cell cycle	GRMZM2G345840	6267	pre-replicative complex assembly involved in nuclear cell cycle DNA replication	0.00987033	(5515)protein binding|(5783)endoplasmic reticulum
7049	cell cycle	GRMZM5G829778	6267	pre-replicative complex assembly involved in nuclear cell cycle DNA replication	0.00806942	(5777)peroxisome|(46686)response to cadmium ion|(4450)isocitrate dehydrogenase (NADP+) activity|(6739)NADP metabolic process|(6102)isocitrate metabolic process|(10043)response to zinc ion|(9570)chloroplast stroma|(42742)defense response to bacterium|(6099)tricarboxylic acid cycle|(5829)cytosol|(48046)apoplast|(51287)NAD binding|(9506)plasmodesma|(287)magnesium ion binding|(9651)response to salt stress|(5886)plasma membrane|(5507)copper ion binding|(55114)oxidation-reduction process
7049	cell cycle	GRMZM2G446999	6267	pre-replicative complex assembly involved in nuclear cell cycle DNA replication	0.00995833	(5886)plasma membrane|(5576)extracellular region|(16021)integral component of membrane
7049	cell cycle	GRMZM2G098622	6267	pre-replicative complex assembly involved in nuclear cell cycle DNA replication	0.00959719	null
7049	cell cycle	GRMZM2G132547	6267	pre-replicative complex assembly involved in nuclear cell cycle DNA replication	0.0089587	(3883)CTP synthase activity|(9793)embryo development ending in seed dormancy|(5829)cytosol|(44210)'de novo' CTP biosynthetic process|(5524)ATP binding|(46686)response to cadmium ion|(6221)pyrimidine nucleotide biosynthetic process
7049	cell cycle	GRMZM2G701689	6267	pre-replicative complex assembly involved in nuclear cell cycle DNA replication	0.0076098	(7275)multicellular organism development
7049	cell cycle	GRMZM2G008234	6267	pre-replicative complex assembly involved in nuclear cell cycle DNA replication	0.00929107	(3700)transcription factor activity, sequence-specific DNA binding|(6355)regulation of transcription, DNA-templated|(3677)DNA binding
7049	cell cycle	GRMZM2G159953	6267	pre-replicative complex assembly involved in nuclear cell cycle DNA replication	0.00999115	(30246)carbohydrate binding|(5524)ATP binding|(6468)protein phosphorylation|(16021)integral component of membrane|(2229)defense response to oomycetes|(5886)plasma membrane|(4674)protein serine/threonine kinase activity
7049	cell cycle	GRMZM2G180246	6267	pre-replicative complex assembly involved in nuclear cell cycle DNA replication	0.00995833	(3713)transcription coactivator activity|(6355)regulation of transcription, DNA-templated|(8283)cell proliferation|(5515)protein binding|(5634)nucleus|(48366)leaf development|(9955)adaxial/abaxial pattern specification
7049	cell cycle	GRMZM2G305046	6267	pre-replicative complex assembly involved in nuclear cell cycle DNA replication	0.0097614	(3677)DNA binding|(5721)pericentric heterochromatin|(786)nucleosome|(3682)chromatin binding|(46982)protein heterodimerization activity|(9506)plasmodesma|(5730)nucleolus|(70828)heterochromatin organization|(6334)nucleosome assembly
7049	cell cycle	GRMZM2G086486	6267	pre-replicative complex assembly involved in nuclear cell cycle DNA replication	0.00911792	(3735)structural constituent of ribosome|(6412)translation|(5618)cell wall|(16020)membrane|(19843)rRNA binding|(9506)plasmodesma|(22627)cytosolic small ribosomal subunit|(9793)embryo development ending in seed dormancy|(4252)serine-type endopeptidase activity|(6508)proteolysis|(5829)cytosol|(22626)cytosolic ribosome|(5840)ribosome
7049	cell cycle	GRMZM2G020468	6267	pre-replicative complex assembly involved in nuclear cell cycle DNA replication	0.00999115	null
7049	cell cycle	GRMZM5G898314	6267	pre-replicative complex assembly involved in nuclear cell cycle DNA replication	0.00935777	(9737)response to abscisic acid|(5774)vacuolar membrane|(10162)seed dormancy process|(9294)DNA mediated transformation|(8270)zinc ion binding|(5829)cytosol|(16569)covalent chromatin modification|(5739)mitochondrion|(5618)cell wall|(4407)histone deacetylase activity|(3676)nucleic acid binding|(9944)polarity specification of adaxial/abaxial axis|(9414)response to water deprivation|(5730)nucleolus|(9651)response to salt stress|(30422)production of siRNA involved in RNA interference|(45892)negative regulation of transcription, DNA-templated|(46872)metal ion binding
7049	cell cycle	GRMZM5G841914	6267	pre-replicative complex assembly involved in nuclear cell cycle DNA replication	0.00452963	(9507)chloroplast
7049	cell cycle	GRMZM2G169642	6267	pre-replicative complex assembly involved in nuclear cell cycle DNA replication	0.00995833	null
7049	cell cycle	GRMZM2G151285	6267	pre-replicative complex assembly involved in nuclear cell cycle DNA replication	0.00545349	(5829)cytosol|(5739)mitochondrion|(5634)nucleus
7049	cell cycle	GRMZM2G043056	6267	pre-replicative complex assembly involved in nuclear cell cycle DNA replication	0.0090395	(5096)GTPase activator activity|(5525)GTP binding|(9615)response to virus|(5634)nucleus|(5829)cytosol|(3924)GTPase activity|(6913)nucleocytoplasmic transport|(8270)zinc ion binding
7049	cell cycle	GRMZM2G177072	6267	pre-replicative complex assembly involved in nuclear cell cycle DNA replication	0.00492972	(5739)mitochondrion|(5515)protein binding
7049	cell cycle	GRMZM2G358279	6267	pre-replicative complex assembly involved in nuclear cell cycle DNA replication	0.00347599	(5515)protein binding
7049	cell cycle	GRMZM2G167875	6267	pre-replicative complex assembly involved in nuclear cell cycle DNA replication	0.00806942	(3735)structural constituent of ribosome|(5840)ribosome|(6412)translation
7049	cell cycle	GRMZM2G122479	6267	pre-replicative complex assembly involved in nuclear cell cycle DNA replication	0.00929107	(4471)malate dehydrogenase (decarboxylating) (NAD+) activity|(55114)oxidation-reduction process|(51287)NAD binding|(6108)malate metabolic process|(5829)cytosol|(51260)protein homooligomerization|(4473)malate dehydrogenase (decarboxylating) (NADP+) activity|(9506)plasmodesma|(48046)apoplast|(16020)membrane|(5886)plasma membrane|(46686)response to cadmium ion|(5774)vacuolar membrane|(5618)cell wall|(9051)pentose-phosphate shunt, oxidative branch|(9507)chloroplast|(50897)cobalt ion binding|(51289)protein homotetramerization|(8270)zinc ion binding|(42803)protein homodimerization activity|(6633)fatty acid biosynthetic process|(4470)malic enzyme activity|(46872)metal ion binding|(16616)oxidoreductase activity, acting on the CH-OH group of donors, NAD or NADP as acceptor
7049	cell cycle	GRMZM5G832491	6267	pre-replicative complex assembly involved in nuclear cell cycle DNA replication	0.00691256	(9507)chloroplast
7049	cell cycle	GRMZM2G067910	6267	pre-replicative complex assembly involved in nuclear cell cycle DNA replication	0.00788299	(3824)catalytic activity|(5634)nucleus|(4721)phosphoprotein phosphatase activity|(5515)protein binding|(5886)plasma membrane|(6470)protein dephosphorylation
7049	cell cycle	GRMZM2G102000	6267	pre-replicative complex assembly involved in nuclear cell cycle DNA replication	0.00801027	(5488)binding
7049	cell cycle	GRMZM2G168588	6267	pre-replicative complex assembly involved in nuclear cell cycle DNA replication	0.0097614	(6952)defense response|(16998)cell wall macromolecule catabolic process|(9506)plasmodesma|(46658)anchored component of plasma membrane|(8061)chitin binding|(5886)plasma membrane|(31225)anchored component of membrane
7049	cell cycle	GRMZM2G086934	6267	pre-replicative complex assembly involved in nuclear cell cycle DNA replication	0.00806942	(3677)DNA binding|(5634)nucleus|(6260)DNA replication|(10224)response to UV-B|(46872)metal ion binding|(6310)DNA recombination|(5524)ATP binding|(4386)helicase activity|(6281)DNA repair|(5662)DNA replication factor A complex
7049	cell cycle	GRMZM2G132077	6267	pre-replicative complex assembly involved in nuclear cell cycle DNA replication	0.00980675	null
7049	cell cycle	GRMZM2G022777	6267	pre-replicative complex assembly involved in nuclear cell cycle DNA replication	0.00806942	(5524)ATP binding|(31122)cytoplasmic microtubule organization|(5634)nucleus|(5886)plasma membrane|(8568)microtubule-severing ATPase activity|(19538)protein metabolic process|(17111)nucleoside-triphosphatase activity
7049	cell cycle	GRMZM2G178005	6267	pre-replicative complex assembly involved in nuclear cell cycle DNA replication	0.00980675	(5739)mitochondrion|(16021)integral component of membrane|(9507)chloroplast
7049	cell cycle	GRMZM2G105631	6267	pre-replicative complex assembly involved in nuclear cell cycle DNA replication	0.0082393	(16021)integral component of membrane|(9617)response to bacterium|(51753)mannan synthase activity|(47259)glucomannan 4-beta-mannosyltransferase activity|(71555)cell wall organization|(9294)DNA mediated transformation|(16759)cellulose synthase activity|(10192)mucilage biosynthetic process|(48359)mucilage metabolic process involved in seed coat development|(139)Golgi membrane|(5794)Golgi apparatus
7049	cell cycle	GRMZM5G819523	6267	pre-replicative complex assembly involved in nuclear cell cycle DNA replication	0.00985408	(9055)electron carrier activity|(15035)protein disulfide oxidoreductase activity|(45454)cell redox homeostasis|(9506)plasmodesma|(5634)nucleus
7049	cell cycle	GRMZM2G110406	6267	pre-replicative complex assembly involved in nuclear cell cycle DNA replication	0.00788299	(5085)guanyl-nucleotide exchange factor activity|(7264)small GTPase mediated signal transduction
7049	cell cycle	GRMZM2G054123	6267	pre-replicative complex assembly involved in nuclear cell cycle DNA replication	0.00818077	(4478)methionine adenosyltransferase activity|(6556)S-adenosylmethionine biosynthetic process|(5507)copper ion binding|(6730)one-carbon metabolic process|(5886)plasma membrane|(5515)protein binding|(9651)response to salt stress|(5730)nucleolus|(71281)cellular response to iron ion|(9409)response to cold|(70062)extracellular exosome|(9809)lignin biosynthetic process|(6555)methionine metabolic process|(5618)cell wall|(9506)plasmodesma|(5829)cytosol|(9693)ethylene biosynthetic process|(9735)response to cytokinin|(5524)ATP binding|(46686)response to cadmium ion|(16020)membrane|(5737)cytoplasm|(46872)metal ion binding
7049	cell cycle	GRMZM2G114113	6267	pre-replicative complex assembly involved in nuclear cell cycle DNA replication	0.00811461	(6355)regulation of transcription, DNA-templated|(3700)transcription factor activity, sequence-specific DNA binding|(5667)transcription factor complex
7049	cell cycle	GRMZM2G151169	6267	pre-replicative complex assembly involved in nuclear cell cycle DNA replication	0.00806942	(8152)metabolic process|(5739)mitochondrion|(30976)thiamine pyrophosphate binding|(46686)response to cadmium ion|(4591)oxoglutarate dehydrogenase (succinyl-transferring) activity|(8270)zinc ion binding|(50897)cobalt ion binding|(6099)tricarboxylic acid cycle|(1901564)organonitrogen compound metabolic process|(1901576)organic substance biosynthetic process|(44281)small molecule metabolic process|(44249)cellular biosynthetic process
7049	cell cycle	GRMZM2G092888	6267	pre-replicative complex assembly involved in nuclear cell cycle DNA replication	0.00649067	(4722)protein serine/threonine phosphatase activity|(5543)phospholipid binding|(6355)regulation of transcription, DNA-templated|(6470)protein dephosphorylation|(7275)multicellular organism development|(10074)maintenance of meristem identity|(9934)regulation of meristem structural organization|(46872)metal ion binding|(5634)nucleus|(5886)plasma membrane
7049	cell cycle	GRMZM2G432050	6267	pre-replicative complex assembly involved in nuclear cell cycle DNA replication	0.00959719	(5886)plasma membrane|(5634)nucleus
7049	cell cycle	GRMZM2G025059	6267	pre-replicative complex assembly involved in nuclear cell cycle DNA replication	0.0082393	(31047)gene silencing by RNA
7049	cell cycle	GRMZM2G148924	6267	pre-replicative complex assembly involved in nuclear cell cycle DNA replication	0.00736035	(5515)protein binding|(6349)regulation of gene expression by genetic imprinting|(6355)regulation of transcription, DNA-templated|(5834)heterotrimeric G-protein complex|(16571)histone methylation|(5677)chromatin silencing complex|(80008)Cul4-RING E3 ubiquitin ligase complex|(2000014)regulation of endosperm development|(3700)transcription factor activity, sequence-specific DNA binding|(9409)response to cold|(166)nucleotide binding|(43078)polar nucleus|(3)reproduction
7049	cell cycle	GRMZM2G005353	6267	pre-replicative complex assembly involved in nuclear cell cycle DNA replication	0.00999115	(7275)multicellular organism development|(5634)nucleus|(30154)cell differentiation
7049	cell cycle	GRMZM2G179002	6267	pre-replicative complex assembly involved in nuclear cell cycle DNA replication	0.00673359	(8270)zinc ion binding|(16021)integral component of membrane|(5634)nucleus|(5886)plasma membrane|(5576)extracellular region|(19706)protein-cysteine S-palmitoyltransferase activity
7049	cell cycle	AC155434.2_FG004	6267	pre-replicative complex assembly involved in nuclear cell cycle DNA replication	0.00858403	(5739)mitochondrion|(8139)nuclear localization sequence binding|(51028)mRNA transport|(44613)nuclear pore central transport channel|(44615)nuclear pore nuclear basket|(17056)structural constituent of nuclear pore|(6606)protein import into nucleus|(6405)RNA export from nucleus|(5487)nucleocytoplasmic transporter activity|(10070)zygote asymmetric cell division|(9793)embryo development ending in seed dormancy|(5515)protein binding
7049	cell cycle	GRMZM2G115825	6267	pre-replicative complex assembly involved in nuclear cell cycle DNA replication	0.00649067	(5739)mitochondrion|(5634)nucleus|(5886)plasma membrane|(16020)membrane
7049	cell cycle	GRMZM2G013114	6267	pre-replicative complex assembly involved in nuclear cell cycle DNA replication	0.00827054	(5634)nucleus|(8270)zinc ion binding|(9524)phragmoplast|(5829)cytosol
7049	cell cycle	GRMZM2G046841	6267	pre-replicative complex assembly involved in nuclear cell cycle DNA replication	0.00899966	(3677)DNA binding|(46982)protein heterodimerization activity|(6334)nucleosome assembly|(5634)nucleus|(786)nucleosome
7049	cell cycle	GRMZM2G013318	6267	pre-replicative complex assembly involved in nuclear cell cycle DNA replication	0.00806942	(5525)GTP binding|(16020)membrane|(5730)nucleolus|(42254)ribosome biogenesis
7049	cell cycle	GRMZM2G143253	6267	pre-replicative complex assembly involved in nuclear cell cycle DNA replication	0.00806942	(7165)signal transduction|(5622)intracellular
7049	cell cycle	GRMZM2G034575	6267	pre-replicative complex assembly involved in nuclear cell cycle DNA replication	0.00452963	(4553)hydrolase activity, hydrolyzing O-glycosyl compounds|(5975)carbohydrate metabolic process|(30246)carbohydrate binding
7049	cell cycle	GRMZM2G305080	6267	pre-replicative complex assembly involved in nuclear cell cycle DNA replication	0.00858403	null
7049	cell cycle	GRMZM2G114337	6267	pre-replicative complex assembly involved in nuclear cell cycle DNA replication	0.00801027	(8375)acetylglucosaminyltransferase activity|(16021)integral component of membrane|(5739)mitochondrion|(16020)membrane
7049	cell cycle	GRMZM2G157616	6267	pre-replicative complex assembly involved in nuclear cell cycle DNA replication	0.00972078	(3777)microtubule motor activity|(5524)ATP binding|(7018)microtubule-based movement|(8017)microtubule binding|(5737)cytoplasm|(5874)microtubule|(5871)kinesin complex
7049	cell cycle	GRMZM2G178398	6267	pre-replicative complex assembly involved in nuclear cell cycle DNA replication	0.00788299	(30136)clathrin-coated vesicle|(30276)clathrin binding|(5634)nucleus|(5886)plasma membrane|(5543)phospholipid binding|(5774)vacuolar membrane|(5794)Golgi apparatus|(15031)protein transport|(5515)protein binding
7049	cell cycle	GRMZM2G021243	6267	pre-replicative complex assembly involved in nuclear cell cycle DNA replication	0.00806942	(16021)integral component of membrane|(9507)chloroplast|(5794)Golgi apparatus|(16757)transferase activity, transferring glycosyl groups
7049	cell cycle	GRMZM2G095043	6267	pre-replicative complex assembly involved in nuclear cell cycle DNA replication	0.00881602	(5515)protein binding|(5634)nucleus|(166)nucleotide binding|(6364)rRNA processing
7049	cell cycle	GRMZM2G070542	6267	pre-replicative complex assembly involved in nuclear cell cycle DNA replication	0.00987033	(5524)ATP binding|(5829)cytosol|(9506)plasmodesma|(5886)plasma membrane|(6457)protein folding|(51082)unfolded protein binding
7049	cell cycle	GRMZM2G087233	6267	pre-replicative complex assembly involved in nuclear cell cycle DNA replication	0.00781209	(3735)structural constituent of ribosome|(6412)translation|(6952)defense response|(9941)chloroplast envelope|(32502)developmental process|(5774)vacuolar membrane|(5730)nucleolus|(22625)cytosolic large ribosomal subunit|(5515)protein binding|(27)ribosomal large subunit assembly|(71493)cellular response to UV-B|(5794)Golgi apparatus|(10224)response to UV-B|(5840)ribosome|(22626)cytosolic ribosome|(5773)vacuole|(16020)membrane|(5829)cytosol|(9507)chloroplast
7049	cell cycle	GRMZM2G056612	6267	pre-replicative complex assembly involved in nuclear cell cycle DNA replication	0.00806942	(5524)ATP binding|(6468)protein phosphorylation|(5509)calcium ion binding|(4723)calcium-dependent protein serine/threonine phosphatase activity|(5886)plasma membrane|(4674)protein serine/threonine kinase activity
7049	cell cycle	GRMZM2G038050	6267	pre-replicative complex assembly involved in nuclear cell cycle DNA replication	0.00567537	(44154)histone H3-K14 acetylation|(44030)regulation of DNA methylation|(43971)histone H3-K18 acetylation|(43972)histone H3-K23 acetylation|(6355)regulation of transcription, DNA-templated|(80188)RNA-directed DNA methylation|(8270)zinc ion binding|(9506)plasmodesma|(4402)histone acetyltransferase activity|(42393)histone binding|(5634)nucleus|(10385)double-stranded methylated DNA binding|(5515)protein binding|(8080)N-acetyltransferase activity
7049	cell cycle	GRMZM2G026558	6267	pre-replicative complex assembly involved in nuclear cell cycle DNA replication	0.0089587	(5634)nucleus|(6508)proteolysis|(8234)cysteine-type peptidase activity
7049	cell cycle	GRMZM2G014750	6267	pre-replicative complex assembly involved in nuclear cell cycle DNA replication	0.00985408	(3723)RNA binding|(5618)cell wall|(30529)intracellular ribonucleoprotein complex|(166)nucleotide binding|(5654)nucleoplasm|(5730)nucleolus|(5829)cytosol|(34470)ncRNA processing|(6396)RNA processing|(5634)nucleus|(3682)chromatin binding|(3677)DNA binding
7049	cell cycle	GRMZM2G317743	7049	cell cycle	7.38161e-06	null
7049	cell cycle	GRMZM2G341271	7049	cell cycle	0.00620111	(45087)innate immune response|(42803)protein homodimerization activity|(16874)ligase activity|(10162)seed dormancy process|(33523)histone H2B ubiquitination|(10228)vegetative to reproductive phase transition of meristem|(5634)nucleus|(9965)leaf morphogenesis|(10390)histone monoubiquitination|(8270)zinc ion binding
7049	cell cycle	GRMZM2G030768	7049	cell cycle	0.00156962	(8270)zinc ion binding|(5524)ATP binding|(3677)DNA binding|(9941)chloroplast envelope|(9294)DNA mediated transformation|(5634)nucleus|(45003)double-strand break repair via synthesis-dependent strand annealing|(4386)helicase activity|(16569)covalent chromatin modification|(5515)protein binding|(724)double-strand break repair via homologous recombination
7049	cell cycle	GRMZM2G118917	7049	cell cycle	0.00972078	(176)nuclear exosome (RNase complex)|(44030)regulation of DNA methylation|(6346)methylation-dependent chromatin silencing|(5829)cytosol|(6364)rRNA processing|(1990280)RNA localization to chromatin|(1903705)positive regulation of production of siRNA involved in RNA interference|(43633)polyadenylation-dependent RNA catabolic process|(3727)single-stranded RNA binding|(1904281)positive regulation of transcription from RNA polymerase V promoter|(5654)nucleoplasm|(80188)RNA-directed DNA methylation|(175)3'-5'-exoribonuclease activity|(1902466)positive regulation of histone H3-K27 trimethylation|(166)nucleotide binding|(5730)nucleolus|(8408)3'-5' exonuclease activity|(6139)nucleobase-containing compound metabolic process|(3676)nucleic acid binding|(5622)intracellular
7049	cell cycle	GRMZM2G125648	7049	cell cycle	0.00620111	(3677)DNA binding|(5634)nucleus|(10197)polar nucleus fusion|(3700)transcription factor activity, sequence-specific DNA binding|(5515)protein binding
7049	cell cycle	GRMZM2G088242	7049	cell cycle	0.000475066	(3700)transcription factor activity, sequence-specific DNA binding|(5634)nucleus|(6355)regulation of transcription, DNA-templated|(43565)sequence-specific DNA binding|(9408)response to heat
7049	cell cycle	GRMZM2G431504	7049	cell cycle	0.00198641	(3824)catalytic activity|(50662)coenzyme binding|(44237)cellular metabolic process
7049	cell cycle	GRMZM2G025231	7049	cell cycle	0.00391667	(16020)membrane|(16760)cellulose synthase (UDP-forming) activity|(30244)cellulose biosynthetic process|(5515)protein binding|(8270)zinc ion binding
7049	cell cycle	GRMZM2G013765	7049	cell cycle	0.00843808	(8270)zinc ion binding|(5515)protein binding
7049	cell cycle	GRMZM2G168651	7049	cell cycle	0.00995638	null
7049	cell cycle	GRMZM2G446960	7049	cell cycle	0.000106896	(22627)cytosolic small ribosomal subunit
7049	cell cycle	GRMZM2G099097	7049	cell cycle	1.56567e-06	(5506)iron ion binding|(6633)fatty acid biosynthetic process|(16491)oxidoreductase activity|(55114)oxidation-reduction process
7049	cell cycle	GRMZM2G034647	7049	cell cycle	6.03296e-07	(5634)nucleus
7049	cell cycle	GRMZM2G004012	7049	cell cycle	5.55963e-06	(9055)electron carrier activity|(5507)copper ion binding
7049	cell cycle	GRMZM2G176698	7049	cell cycle	0.00788299	(9860)pollen tube growth|(35619)root hair tip|(17137)Rab GTPase binding|(5829)cytosol|(9507)chloroplast|(43424)protein histidine kinase binding|(5794)Golgi apparatus|(6661)phosphatidylinositol biosynthetic process|(48015)phosphatidylinositol-mediated signaling|(30659)cytoplasmic vesicle membrane|(5634)nucleus|(5886)plasma membrane|(4430)1-phosphatidylinositol 4-kinase activity|(48768)root hair cell tip growth|(46854)phosphatidylinositol phosphorylation|(16020)membrane|(5515)protein binding
7049	cell cycle	GRMZM2G028700	7049	cell cycle	0.00843808	(5515)protein binding|(4722)protein serine/threonine phosphatase activity|(9742)brassinosteroid mediated signaling pathway|(46872)metal ion binding|(5634)nucleus|(5886)plasma membrane|(32880)regulation of protein localization|(5829)cytosol|(16787)hydrolase activity
7049	cell cycle	GRMZM2G172427	7049	cell cycle	0.00745441	(5634)nucleus|(8270)zinc ion binding|(18024)histone-lysine N-methyltransferase activity|(5515)protein binding|(43565)sequence-specific DNA binding|(5694)chromosome|(6342)chromatin silencing|(1900109)regulation of histone H3-K9 dimethylation|(3700)transcription factor activity, sequence-specific DNA binding|(42393)histone binding|(34968)histone lysine methylation
7049	cell cycle	GRMZM2G141386	7049	cell cycle	0.000228915	(3676)nucleic acid binding|(166)nucleotide binding
7049	cell cycle	GRMZM2G022253	7049	cell cycle	4.65993e-07	null
7049	cell cycle	GRMZM2G000608	7049	cell cycle	1.32024e-10	(40023)establishment of nucleus localization|(5635)nuclear envelope|(3779)actin binding|(16021)integral component of membrane|(5488)binding|(5681)spliceosomal complex|(387)spliceosomal snRNP assembly
7049	cell cycle	GRMZM2G032547	7049	cell cycle	4.01085e-06	(19538)protein metabolic process|(16787)hydrolase activity|(6355)regulation of transcription, DNA-templated|(5634)nucleus|(9507)chloroplast
7049	cell cycle	GRMZM2G472945	7049	cell cycle	3.27258e-06	(9620)response to fungus|(6355)regulation of transcription, DNA-templated|(35091)phosphatidylinositol binding|(5929)cilium|(3700)transcription factor activity, sequence-specific DNA binding|(61512)protein localization to cilium|(5634)nucleus|(5829)cytosol
7049	cell cycle	GRMZM2G029314	7049	cell cycle	9.00777e-05	(45454)cell redox homeostasis|(4553)hydrolase activity, hydrolyzing O-glycosyl compounds|(5975)carbohydrate metabolic process|(16491)oxidoreductase activity|(55114)oxidation-reduction process
7049	cell cycle	GRMZM2G153754	7049	cell cycle	0.00903175	(6355)regulation of transcription, DNA-templated|(48444)floral organ morphogenesis|(3700)transcription factor activity, sequence-specific DNA binding|(51302)regulation of cell division|(9934)regulation of meristem structural organization|(44212)transcription regulatory region DNA binding|(46872)metal ion binding|(5634)nucleus
7049	cell cycle	GRMZM2G094639	7049	cell cycle	2.47231e-09	(6869)lipid transport|(8289)lipid binding
7049	cell cycle	GRMZM2G397509	7049	cell cycle	3.35371e-05	null
7049	cell cycle	GRMZM5G829778	7049	cell cycle	0.00806942	(5777)peroxisome|(46686)response to cadmium ion|(4450)isocitrate dehydrogenase (NADP+) activity|(6739)NADP metabolic process|(6102)isocitrate metabolic process|(10043)response to zinc ion|(9570)chloroplast stroma|(42742)defense response to bacterium|(6099)tricarboxylic acid cycle|(5829)cytosol|(48046)apoplast|(51287)NAD binding|(9506)plasmodesma|(287)magnesium ion binding|(9651)response to salt stress|(5886)plasma membrane|(5507)copper ion binding|(55114)oxidation-reduction process
7049	cell cycle	GRMZM2G446999	7049	cell cycle	2.48579e-10	(5886)plasma membrane|(5576)extracellular region|(16021)integral component of membrane
7049	cell cycle	GRMZM2G470556	7049	cell cycle	0.00843808	(3712)transcription cofactor activity|(4402)histone acetyltransferase activity|(5634)nucleus|(8270)zinc ion binding|(16573)histone acetylation|(5737)cytoplasm|(48573)photoperiodism, flowering|(6357)regulation of transcription from RNA polymerase II promoter|(9908)flower development|(9294)DNA mediated transformation|(6355)regulation of transcription, DNA-templated|(6473)protein acetylation|(5515)protein binding
7049	cell cycle	GRMZM5G882527	7049	cell cycle	0.000663845	(46983)protein dimerization activity|(3677)DNA binding|(9739)response to gibberellin|(6355)regulation of transcription, DNA-templated|(3700)transcription factor activity, sequence-specific DNA binding|(5634)nucleus
7049	cell cycle	GRMZM2G168404	7049	cell cycle	5.55963e-06	(5506)iron ion binding|(16705)oxidoreductase activity, acting on paired donors, with incorporation or reduction of molecular oxygen|(20037)heme binding|(55114)oxidation-reduction process|(4497)monooxygenase activity
7049	cell cycle	GRMZM2G174249	7049	cell cycle	0.00745441	(5975)carbohydrate metabolic process|(51670)inulinase activity|(5886)plasma membrane|(31219)levanase activity|(80167)response to karrikin|(5618)cell wall|(9611)response to wounding|(4564)beta-fructofuranosidase activity|(5773)vacuole|(4553)hydrolase activity, hydrolyzing O-glycosyl compounds
7049	cell cycle	GRMZM2G008234	7049	cell cycle	2.52786e-05	(3700)transcription factor activity, sequence-specific DNA binding|(6355)regulation of transcription, DNA-templated|(3677)DNA binding
7049	cell cycle	GRMZM2G077197	7049	cell cycle	0.00427459	(5515)protein binding|(10200)response to chitin|(9625)response to insect|(9626)plant-type hypersensitive response|(9862)systemic acquired resistance, salicylic acid mediated signaling pathway|(9611)response to wounding|(16567)protein ubiquitination|(2000022)regulation of jasmonic acid mediated signaling pathway|(5737)cytoplasm|(2000031)regulation of salicylic acid mediated signaling pathway|(10112)regulation of systemic acquired resistance|(9408)response to heat|(31348)negative regulation of defense response|(5634)nucleus|(9682)induced systemic resistance|(50832)defense response to fungus|(45893)positive regulation of transcription, DNA-templated|(1666)response to hypoxia|(9627)systemic acquired resistance|(8219)cell death|(9617)response to bacterium
7049	cell cycle	GRMZM2G159953	7049	cell cycle	7.2341e-06	(30246)carbohydrate binding|(5524)ATP binding|(6468)protein phosphorylation|(16021)integral component of membrane|(2229)defense response to oomycetes|(5886)plasma membrane|(4674)protein serine/threonine kinase activity
7049	cell cycle	GRMZM2G180246	7049	cell cycle	2.48579e-10	(3713)transcription coactivator activity|(6355)regulation of transcription, DNA-templated|(8283)cell proliferation|(5515)protein binding|(5634)nucleus|(48366)leaf development|(9955)adaxial/abaxial pattern specification
7049	cell cycle	GRMZM2G129413	7049	cell cycle	0.0021229	(16021)integral component of membrane|(10328)auxin influx transmembrane transporter activity|(9624)response to nematode|(10311)lateral root formation|(9734)auxin-activated signaling pathway|(15171)amino acid transmembrane transporter activity|(15293)symporter activity|(10588)cotyledon vascular tissue pattern formation|(48829)root cap development|(9926)auxin polar transport|(60919)auxin influx|(5886)plasma membrane|(3333)amino acid transmembrane transport|(6865)amino acid transport
7049	cell cycle	GRMZM2G305046	7049	cell cycle	1.12485e-05	(3677)DNA binding|(5721)pericentric heterochromatin|(786)nucleosome|(3682)chromatin binding|(46982)protein heterodimerization activity|(9506)plasmodesma|(5730)nucleolus|(70828)heterochromatin organization|(6334)nucleosome assembly
7049	cell cycle	GRMZM2G086486	7049	cell cycle	4.44435e-09	(3735)structural constituent of ribosome|(6412)translation|(5618)cell wall|(16020)membrane|(19843)rRNA binding|(9506)plasmodesma|(22627)cytosolic small ribosomal subunit|(9793)embryo development ending in seed dormancy|(4252)serine-type endopeptidase activity|(6508)proteolysis|(5829)cytosol|(22626)cytosolic ribosome|(5840)ribosome
7049	cell cycle	GRMZM2G020468	7049	cell cycle	1.27511e-10	null
7049	cell cycle	GRMZM2G169642	7049	cell cycle	2.48579e-10	null
7049	cell cycle	GRMZM2G151285	7049	cell cycle	0.00757281	(5829)cytosol|(5739)mitochondrion|(5634)nucleus
7049	cell cycle	GRMZM2G153488	7049	cell cycle	0.00618133	(6952)defense response
7049	cell cycle	GRMZM2G002948	7049	cell cycle	0.00536146	null
7049	cell cycle	GRMZM2G010085	7049	cell cycle	0.00843808	(5524)ATP binding|(31491)nucleosome binding|(43044)ATP-dependent chromatin remodeling|(16589)NURF complex|(16584)nucleosome positioning|(3677)DNA binding|(8094)DNA-dependent ATPase activity|(16049)cell growth|(10228)vegetative to reproductive phase transition of meristem|(5829)cytosol|(9908)flower development|(9553)embryo sac development|(4386)helicase activity|(16569)covalent chromatin modification|(5634)nucleus|(5515)protein binding
7049	cell cycle	GRMZM5G832491	7049	cell cycle	0.00193787	(9507)chloroplast
7049	cell cycle	GRMZM2G112210	7049	cell cycle	7.66967e-06	(4672)protein kinase activity|(5524)ATP binding|(6468)protein phosphorylation
7049	cell cycle	GRMZM2G091632	7049	cell cycle	0.00788299	(6468)protein phosphorylation|(16021)integral component of membrane|(5524)ATP binding|(9535)chloroplast thylakoid membrane|(5576)extracellular region|(5886)plasma membrane|(4674)protein serine/threonine kinase activity|(9506)plasmodesma
7049	cell cycle	GRMZM2G001241	7049	cell cycle	0.00232775	(42538)hyperosmotic salinity response|(9751)response to salicylic acid|(5576)extracellular region|(16042)lipid catabolic process|(10226)response to lithium ion|(52689)carboxylic ester hydrolase activity|(6629)lipid metabolic process|(16788)hydrolase activity, acting on ester bonds
7049	cell cycle	GRMZM2G175661	7049	cell cycle	0.00984729	(8270)zinc ion binding|(10106)cellular response to iron ion starvation|(5634)nucleus|(16874)ligase activity|(9793)embryo development ending in seed dormancy|(5515)protein binding
7049	cell cycle	GRMZM2G086934	7049	cell cycle	0.000123478	(3677)DNA binding|(5634)nucleus|(6260)DNA replication|(10224)response to UV-B|(46872)metal ion binding|(6310)DNA recombination|(5524)ATP binding|(4386)helicase activity|(6281)DNA repair|(5662)DNA replication factor A complex
7049	cell cycle	GRMZM2G132077	7049	cell cycle	2.63836e-06	null
7049	cell cycle	GRMZM2G178005	7049	cell cycle	0.000229401	(5739)mitochondrion|(16021)integral component of membrane|(9507)chloroplast
7049	cell cycle	GRMZM5G819523	7049	cell cycle	6.03296e-07	(9055)electron carrier activity|(15035)protein disulfide oxidoreductase activity|(45454)cell redox homeostasis|(9506)plasmodesma|(5634)nucleus
7049	cell cycle	GRMZM2G177842	7049	cell cycle	0.00643978	(3729)mRNA binding|(5685)U1 snRNP|(6376)mRNA splice site selection|(3723)RNA binding
7049	cell cycle	GRMZM2G114113	7049	cell cycle	0.000137858	(6355)regulation of transcription, DNA-templated|(3700)transcription factor activity, sequence-specific DNA binding|(5667)transcription factor complex
7049	cell cycle	GRMZM2G151169	7049	cell cycle	0.00843808	(8152)metabolic process|(5739)mitochondrion|(30976)thiamine pyrophosphate binding|(46686)response to cadmium ion|(4591)oxoglutarate dehydrogenase (succinyl-transferring) activity|(8270)zinc ion binding|(50897)cobalt ion binding|(6099)tricarboxylic acid cycle|(1901564)organonitrogen compound metabolic process|(1901576)organic substance biosynthetic process|(44281)small molecule metabolic process|(44249)cellular biosynthetic process
7049	cell cycle	GRMZM2G432050	7049	cell cycle	0.000570123	(5886)plasma membrane|(5634)nucleus
7049	cell cycle	GRMZM2G143205	7049	cell cycle	0.00806942	(3677)DNA binding|(5634)nucleus|(6355)regulation of transcription, DNA-templated|(5516)calmodulin binding|(5829)cytosol|(5515)protein binding
7049	cell cycle	GRMZM2G005353	7049	cell cycle	1.27511e-10	(7275)multicellular organism development|(5634)nucleus|(30154)cell differentiation
7049	cell cycle	GRMZM5G879749	7049	cell cycle	0.000769831	(4185)serine-type carboxypeptidase activity|(5615)extracellular space|(9742)brassinosteroid mediated signaling pathway|(5773)vacuole|(5634)nucleus|(51603)proteolysis involved in cellular protein catabolic process|(6508)proteolysis
7049	cell cycle	GRMZM2G113863	7049	cell cycle	0.000171589	(30001)metal ion transport|(46872)metal ion binding|(5634)nucleus
7049	cell cycle	GRMZM2G461356	7049	cell cycle	0.00788299	(3723)RNA binding|(347)THO complex|(1990428)miRNA transport|(51028)mRNA transport|(6397)mRNA processing|(8380)RNA splicing|(16607)nuclear speck|(35196)production of miRNAs involved in gene silencing by miRNA
7049	cell cycle	GRMZM2G301194	7049	cell cycle	0.00858403	(3777)microtubule motor activity|(5524)ATP binding|(7018)microtubule-based movement|(8017)microtubule binding|(9060)aerobic respiration|(5739)mitochondrion|(5874)microtubule|(5871)kinesin complex|(16887)ATPase activity|(5515)protein binding
7049	cell cycle	GRMZM2G146143	7049	cell cycle	0.0051036	(16021)integral component of membrane|(5634)nucleus|(5886)plasma membrane
7049	cell cycle	GRMZM2G046841	7049	cell cycle	0.000214782	(3677)DNA binding|(46982)protein heterodimerization activity|(6334)nucleosome assembly|(5634)nucleus|(786)nucleosome
7049	cell cycle	GRMZM2G433117	7049	cell cycle	0.002937	(5634)nucleus
7049	cell cycle	GRMZM2G305080	7049	cell cycle	2.75249e-06	null
7049	cell cycle	GRMZM2G163724	7049	cell cycle	0.00167663	(5524)ATP binding|(6468)protein phosphorylation|(5515)protein binding|(16021)integral component of membrane|(4674)protein serine/threonine kinase activity|(7169)transmembrane receptor protein tyrosine kinase signaling pathway|(4672)protein kinase activity
7049	cell cycle	GRMZM2G156910	7049	cell cycle	0.00797605	(34647)histone demethylase activity (H3-trimethyl-K4 specific)|(5654)nucleoplasm|(48579)negative regulation of long-day photoperiodism, flowering|(51213)dioxygenase activity|(10216)maintenance of DNA methylation|(9910)negative regulation of flower development|(55114)oxidation-reduction process|(34720)histone H3-K4 demethylation|(3700)transcription factor activity, sequence-specific DNA binding|(46872)metal ion binding|(5515)protein binding|(45892)negative regulation of transcription, DNA-templated|(976)transcription regulatory region sequence-specific DNA binding|(9555)pollen development|(9793)embryo development ending in seed dormancy|(5634)nucleus|(6355)regulation of transcription, DNA-templated
7049	cell cycle	GRMZM2G064993	7049	cell cycle	0.00391667	(5509)calcium ion binding|(5544)calcium-dependent phospholipid binding|(9737)response to abscisic acid|(4601)peroxidase activity|(9986)cell surface|(46686)response to cadmium ion|(42803)protein homodimerization activity|(6979)response to oxidative stress|(5524)ATP binding|(9579)thylakoid|(5774)vacuolar membrane|(9570)chloroplast stroma|(9639)response to red or far red light|(8270)zinc ion binding|(5829)cytosol|(48046)apoplast|(9506)plasmodesma|(5739)mitochondrion|(5618)cell wall|(71435)potassium ion export|(70588)calcium ion transmembrane transport|(9409)response to cold|(9408)response to heat|(9414)response to water deprivation|(9651)response to salt stress|(15774)polysaccharide transport|(5634)nucleus|(5886)plasma membrane|(5507)copper ion binding|(9507)chloroplast|(6970)response to osmotic stress|(16020)membrane|(5773)vacuole
7049	cell cycle	GRMZM2G157616	7049	cell cycle	2.02228e-06	(3777)microtubule motor activity|(5524)ATP binding|(7018)microtubule-based movement|(8017)microtubule binding|(5737)cytoplasm|(5874)microtubule|(5871)kinesin complex
7049	cell cycle	GRMZM2G051677	7049	cell cycle	0.00995833	(19252)starch biosynthetic process|(16310)phosphorylation|(5524)ATP binding|(4747)ribokinase activity|(6014)D-ribose metabolic process|(9507)chloroplast|(8865)fructokinase activity
7049	cell cycle	GRMZM2G496319	7049	cell cycle	2.9144e-10	null
7049	cell cycle	GRMZM2G041959	7049	cell cycle	0.00643978	(5777)peroxisome|(30162)regulation of proteolysis|(31625)ubiquitin protein ligase binding|(43161)proteasome-mediated ubiquitin-dependent protein catabolic process|(5634)nucleus|(42787)protein ubiquitination involved in ubiquitin-dependent protein catabolic process|(19005)SCF ubiquitin ligase complex|(9507)chloroplast|(5515)protein binding
7049	cell cycle	GRMZM2G126545	7049	cell cycle	0.00843808	(3677)DNA binding|(5634)nucleus
7049	cell cycle	GRMZM2G476523	7049	cell cycle	0.000772555	(5576)extracellular region|(16020)membrane|(51707)response to other organism|(9506)plasmodesma
7049	cell cycle	GRMZM2G368206	7049	cell cycle	0.00620111	(9506)plasmodesma|(5634)nucleus|(8270)zinc ion binding|(5515)protein binding
7049	cell cycle	GRMZM2G026558	7049	cell cycle	1.42573e-06	(5634)nucleus|(6508)proteolysis|(8234)cysteine-type peptidase activity
7049	cell cycle	GRMZM2G017368	44772	mitotic cell cycle phase transition	0.00788299	(50826)response to freezing|(43565)sequence-specific DNA binding|(42742)defense response to bacterium|(1077)transcriptional activator activity, RNA polymerase II core promoter proximal region sequence-specific binding|(71275)cellular response to aluminum ion|(45944)positive regulation of transcription from RNA polymerase II promoter|(5516)calmodulin binding|(5634)nucleus|(10150)leaf senescence|(50832)defense response to fungus|(5515)protein binding|(3677)DNA binding
7049	cell cycle	GRMZM2G433117	44772	mitotic cell cycle phase transition	0.000845531	(5634)nucleus
7049	cell cycle	GRMZM2G148796	44772	mitotic cell cycle phase transition	0.00632473	(17111)nucleoside-triphosphatase activity|(5524)ATP binding
7049	cell cycle	GRMZM2G431504	44772	mitotic cell cycle phase transition	0.00983548	(3824)catalytic activity|(50662)coenzyme binding|(44237)cellular metabolic process
7049	cell cycle	GRMZM2G104047	44772	mitotic cell cycle phase transition	0.00815798	(5829)cytosol|(5634)nucleus
7049	cell cycle	GRMZM2G013765	44772	mitotic cell cycle phase transition	0.000663845	(8270)zinc ion binding|(5515)protein binding
7049	cell cycle	GRMZM2G156910	44772	mitotic cell cycle phase transition	0.00711229	(34647)histone demethylase activity (H3-trimethyl-K4 specific)|(5654)nucleoplasm|(48579)negative regulation of long-day photoperiodism, flowering|(51213)dioxygenase activity|(10216)maintenance of DNA methylation|(9910)negative regulation of flower development|(55114)oxidation-reduction process|(34720)histone H3-K4 demethylation|(3700)transcription factor activity, sequence-specific DNA binding|(46872)metal ion binding|(5515)protein binding|(45892)negative regulation of transcription, DNA-templated|(976)transcription regulatory region sequence-specific DNA binding|(9555)pollen development|(9793)embryo development ending in seed dormancy|(5634)nucleus|(6355)regulation of transcription, DNA-templated
7049	cell cycle	GRMZM2G060817	44772	mitotic cell cycle phase transition	0.00974134	(5515)protein binding|(30515)snoRNA binding|(80008)Cul4-RING E3 ubiquitin ligase complex|(166)nucleotide binding|(28)ribosomal small subunit assembly|(32040)small-subunit processome|(34388)Pwp2p-containing subcomplex of 90S preribosome|(462)maturation of SSU-rRNA from tricistronic rRNA transcript (SSU-rRNA, 5.8S rRNA, LSU-rRNA)|(9553)embryo sac development|(6364)rRNA processing|(5730)nucleolus
7049	cell cycle	GRMZM2G368206	44772	mitotic cell cycle phase transition	0.00427459	(9506)plasmodesma|(5634)nucleus|(8270)zinc ion binding|(5515)protein binding
7049	cell cycle	GRMZM5G872417	44772	mitotic cell cycle phase transition	0.00788299	(398)mRNA splicing, via spliceosome|(5732)small nucleolar ribonucleoprotein complex|(5515)protein binding|(5681)spliceosomal complex|(5829)cytosol|(46540)U4/U6 x U5 tri-snRNP complex|(3723)RNA binding|(5634)nucleus|(16070)RNA metabolic process
7049	cell cycle	GRMZM2G176698	44772	mitotic cell cycle phase transition	0.00248177	(9860)pollen tube growth|(35619)root hair tip|(17137)Rab GTPase binding|(5829)cytosol|(9507)chloroplast|(43424)protein histidine kinase binding|(5794)Golgi apparatus|(6661)phosphatidylinositol biosynthetic process|(48015)phosphatidylinositol-mediated signaling|(30659)cytoplasmic vesicle membrane|(5634)nucleus|(5886)plasma membrane|(4430)1-phosphatidylinositol 4-kinase activity|(48768)root hair cell tip growth|(46854)phosphatidylinositol phosphorylation|(16020)membrane|(5515)protein binding
7049	cell cycle	GRMZM2G118344	44772	mitotic cell cycle phase transition	0.00899966	(5515)protein binding|(8270)zinc ion binding
7049	cell cycle	GRMZM2G172427	44772	mitotic cell cycle phase transition	0.00480518	(5634)nucleus|(8270)zinc ion binding|(18024)histone-lysine N-methyltransferase activity|(5515)protein binding|(43565)sequence-specific DNA binding|(5694)chromosome|(6342)chromatin silencing|(1900109)regulation of histone H3-K9 dimethylation|(3700)transcription factor activity, sequence-specific DNA binding|(42393)histone binding|(34968)histone lysine methylation
7049	cell cycle	GRMZM2G143205	44772	mitotic cell cycle phase transition	0.00740023	(3677)DNA binding|(5634)nucleus|(6355)regulation of transcription, DNA-templated|(5516)calmodulin binding|(5829)cytosol|(5515)protein binding
7049	cell cycle	GRMZM2G001915	914	phragmoplast assembly	0.00720109	(55085)transmembrane transport
7049	cell cycle	GRMZM2G110185	914	phragmoplast assembly	0.00515917	(5524)ATP binding|(30433)ER-associated ubiquitin-dependent protein catabolic process|(17025)TBP-class protein binding|(8540)proteasome regulatory particle, base subcomplex|(45899)positive regulation of RNA polymerase II transcriptional preinitiation complex assembly|(5886)plasma membrane|(36402)proteasome-activating ATPase activity|(31595)nuclear proteasome complex|(31597)cytosolic proteasome complex|(17111)nucleoside-triphosphatase activity
7049	cell cycle	GRMZM2G167637	914	phragmoplast assembly	0.00880507	(30599)pectinesterase activity|(42545)cell wall modification|(16021)integral component of membrane|(5886)plasma membrane|(9505)plant-type cell wall|(45330)aspartyl esterase activity|(45490)pectin catabolic process|(9507)chloroplast|(5576)extracellular region|(4857)enzyme inhibitor activity|(5618)cell wall
7049	cell cycle	AC233979.1_FG006	914	phragmoplast assembly	0.0090395	(5634)nucleus
7049	cell cycle	GRMZM2G071436	914	phragmoplast assembly	0.00806942	null
7049	cell cycle	GRMZM2G006080	914	phragmoplast assembly	0.0089587	(16021)integral component of membrane|(9742)brassinosteroid mediated signaling pathway|(5524)ATP binding|(43680)filiform apparatus|(9506)plasmodesma|(7338)single fertilization|(9873)ethylene-activated signaling pathway|(46777)protein autophosphorylation|(9788)negative regulation of abscisic acid-activated signaling pathway|(5576)extracellular region|(10483)pollen tube reception|(5515)protein binding|(5886)plasma membrane|(4674)protein serine/threonine kinase activity|(50832)defense response to fungus|(30308)negative regulation of cell growth|(48364)root development|(9791)post-embryonic development|(6468)protein phosphorylation
7049	cell cycle	GRMZM2G091433	914	phragmoplast assembly	0.00911792	(3677)DNA binding|(6355)regulation of transcription, DNA-templated|(3700)transcription factor activity, sequence-specific DNA binding|(5634)nucleus|(5829)cytosol|(46982)protein heterodimerization activity|(43565)sequence-specific DNA binding|(5622)intracellular
7049	cell cycle	GRMZM2G034963	914	phragmoplast assembly	0.00942197	null
7049	cell cycle	GRMZM2G147446	914	phragmoplast assembly	0.00806942	(44765)single-organism transport|(16020)membrane
7049	cell cycle	GRMZM2G141258	90306	spindle assembly involved in meiosis	0.00806942	(5524)ATP binding|(5634)nucleus|(6338)chromatin remodeling|(9506)plasmodesma|(3677)DNA binding|(3682)chromatin binding|(4386)helicase activity|(6333)chromatin assembly or disassembly|(16569)covalent chromatin modification
7049	cell cycle	GRMZM2G433801	90306	spindle assembly involved in meiosis	0.00492972	(17070)U6 snRNA binding|(5515)protein binding|(30623)U5 snRNA binding|(16020)membrane|(244)spliceosomal tri-snRNP complex assembly|(97157)pre-mRNA intronic binding|(30619)U1 snRNA binding|(5682)U5 snRNP|(5829)cytosol|(30620)U2 snRNA binding|(380)alternative mRNA splicing, via spliceosome|(71013)catalytic step 2 spliceosome|(9506)plasmodesma|(9507)chloroplast|(386)second spliceosomal transesterification activity|(398)mRNA splicing, via spliceosome|(5681)spliceosomal complex
7049	cell cycle	GRMZM2G076911	90306	spindle assembly involved in meiosis	0.00798228	(35556)intracellular signal transduction|(4143)diacylglycerol kinase activity|(7205)protein kinase C-activating G-protein coupled receptor signaling pathway|(16021)integral component of membrane|(5737)cytoplasm|(6952)defense response|(16310)phosphorylation|(5509)calcium ion binding|(5524)ATP binding|(3951)NAD+ kinase activity|(8152)metabolic process|(9409)response to cold|(9611)response to wounding|(48364)root development|(48366)leaf development
7049	cell cycle	GRMZM2G411536	90306	spindle assembly involved in meiosis	0.00781209	(4842)ubiquitin-protein transferase activity|(5515)protein binding
7049	cell cycle	AC231745.1_FG004	90306	spindle assembly involved in meiosis	0.00470426	(16021)integral component of membrane|(45087)innate immune response|(5768)endosome|(5802)trans-Golgi network|(9733)response to auxin|(10468)regulation of gene expression|(17095)heparan sulfate 6-O-sulfotransferase activity|(19827)stem cell population maintenance|(139)Golgi membrane|(10366)negative regulation of ethylene biosynthetic process|(55070)copper ion homeostasis|(10082)regulation of root meristem growth|(15015)heparan sulfate proteoglycan biosynthetic process, enzymatic modification|(8476)protein-tyrosine sulfotransferase activity|(5794)Golgi apparatus|(8146)sulfotransferase activity
7049	cell cycle	GRMZM2G015073	90306	spindle assembly involved in meiosis	0.00806942	(4672)protein kinase activity|(5524)ATP binding|(6468)protein phosphorylation|(5886)plasma membrane|(5634)nucleus|(5829)cytosol|(4674)protein serine/threonine kinase activity|(5737)cytoplasm
7049	cell cycle	GRMZM2G045259	90306	spindle assembly involved in meiosis	0.00427459	(4672)protein kinase activity|(5524)ATP binding|(6468)protein phosphorylation|(5634)nucleus|(4674)protein serine/threonine kinase activity
7049	cell cycle	GRMZM5G825110	90306	spindle assembly involved in meiosis	0.00806942	(16024)CDP-diacylglycerol biosynthetic process|(16021)integral component of membrane|(5739)mitochondrion|(4605)phosphatidate cytidylyltransferase activity|(6655)phosphatidylglycerol biosynthetic process|(80186)developmental vegetative growth|(5789)endoplasmic reticulum membrane|(16020)membrane|(5783)endoplasmic reticulum|(8654)phospholipid biosynthetic process|(16772)transferase activity, transferring phosphorus-containing groups
7049	cell cycle	GRMZM2G164265	90306	spindle assembly involved in meiosis	0.00989389	(4672)protein kinase activity|(5524)ATP binding|(6468)protein phosphorylation|(5634)nucleus|(4674)protein serine/threonine kinase activity
7049	cell cycle	GRMZM2G068024	90306	spindle assembly involved in meiosis	0.00615061	(3723)RNA binding|(4652)polynucleotide adenylyltransferase activity|(5524)ATP binding|(48451)petal formation|(6378)mRNA polyadenylation|(5737)cytoplasm|(45824)negative regulation of innate immune response|(8285)negative regulation of cell proliferation|(5515)protein binding|(46872)metal ion binding|(5634)nucleus|(48366)leaf development|(43631)RNA polyadenylation
7049	cell cycle	GRMZM5G877838	90306	spindle assembly involved in meiosis	0.0082393	(8270)zinc ion binding|(5634)nucleus|(6352)DNA-templated transcription, initiation|(16570)histone modification|(3677)DNA binding
7049	cell cycle	GRMZM2G143205	90306	spindle assembly involved in meiosis	0.00899966	(3677)DNA binding|(5634)nucleus|(6355)regulation of transcription, DNA-templated|(5516)calmodulin binding|(5829)cytosol|(5515)protein binding
7049	cell cycle	GRMZM2G123537	90306	spindle assembly involved in meiosis	0.00632473	(6417)regulation of translation|(5886)plasma membrane|(5829)cytosol|(3730)mRNA 3'-UTR binding|(3729)mRNA binding
7049	cell cycle	GRMZM2G081965	90306	spindle assembly involved in meiosis	0.00806942	(5737)cytoplasm|(5634)nucleus|(8270)zinc ion binding|(5515)protein binding
7049	cell cycle	GRMZM2G085530	90306	spindle assembly involved in meiosis	0.00781209	(4439)phosphatidylinositol-4,5-bisphosphate 5-phosphatase activity|(5774)vacuolar membrane|(7033)vacuole organization|(5634)nucleus|(36092)phosphatidylinositol-3-phosphate biosynthetic process|(5794)Golgi apparatus|(7010)cytoskeleton organization|(9826)unidimensional cell growth|(9832)plant-type cell wall biogenesis|(43813)phosphatidylinositol-3,5-bisphosphate 5-phosphatase activity|(9506)plasmodesma|(42578)phosphoric ester hydrolase activity
7049	cell cycle	GRMZM2G452630	90306	spindle assembly involved in meiosis	0.00788299	(46686)response to cadmium ion|(4372)glycine hydroxymethyltransferase activity|(6544)glycine metabolic process|(30170)pyridoxal phosphate binding|(5515)protein binding|(5886)plasma membrane|(7623)circadian rhythm|(10197)polar nucleus fusion|(5829)cytosol|(35999)tetrahydrofolate interconversion|(9506)plasmodesma|(9555)pollen development|(6563)L-serine metabolic process
7049	cell cycle	GRMZM2G146292	90306	spindle assembly involved in meiosis	0.00788299	(4386)helicase activity|(3676)nucleic acid binding|(5524)ATP binding|(4519)endonuclease activity
7049	cell cycle	GRMZM2G070305	90306	spindle assembly involved in meiosis	0.00691256	(5524)ATP binding|(5778)peroxisomal membrane|(5515)protein binding|(42623)ATPase activity, coupled|(5886)plasma membrane|(16558)protein import into peroxisome matrix|(6635)fatty acid beta-oxidation|(6625)protein targeting to peroxisome
7049	cell cycle	GRMZM5G819999	90306	spindle assembly involved in meiosis	0.00427459	(16787)hydrolase activity|(42726)flavin-containing compound metabolic process|(9416)response to light stimulus|(47884)FAD diphosphatase activity|(9507)chloroplast
7049	cell cycle	GRMZM2G109560	90306	spindle assembly involved in meiosis	0.00673359	(4176)ATP-dependent peptidase activity|(5524)ATP binding|(4252)serine-type endopeptidase activity|(5782)peroxisomal matrix|(43565)sequence-specific DNA binding|(9295)nucleoid|(16560)protein import into peroxisome matrix, docking|(6515)misfolded or incompletely synthesized protein catabolic process|(16485)protein processing|(48527)lateral root development|(40007)growth|(6200)obsolete ATP catabolic process|(43233)organelle lumen|(5777)peroxisome|(16558)protein import into peroxisome matrix
7049	cell cycle	GRMZM2G099187	90306	spindle assembly involved in meiosis	0.00202285	(30154)cell differentiation|(6355)regulation of transcription, DNA-templated|(1901001)negative regulation of response to salt stress|(5515)protein binding|(5634)nucleus|(48481)plant ovule development|(9793)embryo development ending in seed dormancy|(48467)gynoecium development|(9790)embryo development|(3712)transcription cofactor activity
7049	cell cycle	GRMZM2G111247	90306	spindle assembly involved in meiosis	0.00673359	(5515)protein binding|(5737)cytoplasm|(9737)response to abscisic acid|(9723)response to ethylene|(6970)response to osmotic stress|(166)nucleotide binding|(9733)response to auxin|(9416)response to light stimulus
7049	cell cycle	GRMZM5G866843	90306	spindle assembly involved in meiosis	0.00492972	(12501)programmed cell death|(9867)jasmonic acid mediated signaling pathway|(16032)viral process|(10102)lateral root morphogenesis|(6809)nitric oxide biosynthetic process|(48573)photoperiodism, flowering|(303)response to superoxide|(10193)response to ozone|(9873)ethylene-activated signaling pathway|(5737)cytoplasm|(9816)defense response to bacterium, incompatible interaction|(2000377)regulation of reactive oxygen species metabolic process|(9414)response to water deprivation|(3950)NAD+ ADP-ribosyltransferase activity|(9651)response to salt stress|(16363)nuclear matrix|(5515)protein binding|(42542)response to hydrogen peroxide|(9793)embryo development ending in seed dormancy|(6979)response to oxidative stress|(9723)response to ethylene|(5634)nucleus|(6970)response to osmotic stress|(9790)embryo development
7049	cell cycle	GRMZM2G122335	90306	spindle assembly involved in meiosis	0.00806942	(5524)ATP binding|(6468)protein phosphorylation|(4707)MAP kinase activity|(5737)cytoplasm|(5515)protein binding|(5634)nucleus|(7165)signal transduction|(43622)cortical microtubule organization
7049	cell cycle	GRMZM2G125531	90306	spindle assembly involved in meiosis	0.00769285	(3723)RNA binding|(5634)nucleus
7049	cell cycle	GRMZM2G010960	90306	spindle assembly involved in meiosis	0.00806942	(8270)zinc ion binding
7049	cell cycle	GRMZM2G151614	71174	mitotic spindle checkpoint	0.0090395	(166)nucleotide binding|(398)mRNA splicing, via spliceosome|(43484)regulation of RNA splicing|(5515)protein binding|(5681)spliceosomal complex|(8270)zinc ion binding|(3723)RNA binding|(3676)nucleic acid binding
7049	cell cycle	GRMZM2G385605	71174	mitotic spindle checkpoint	0.00788299	null
7049	cell cycle	GRMZM2G125294	71174	mitotic spindle checkpoint	0.00806942	(6355)regulation of transcription, DNA-templated|(3677)DNA binding|(10228)vegetative to reproductive phase transition of meristem|(5515)protein binding|(5634)nucleus|(9908)flower development|(3700)transcription factor activity, sequence-specific DNA binding|(43565)sequence-specific DNA binding
7049	cell cycle	GRMZM2G433117	71174	mitotic spindle checkpoint	0.00711229	(5634)nucleus
7049	cell cycle	GRMZM2G368206	71174	mitotic spindle checkpoint	0.00985408	(9506)plasmodesma|(5634)nucleus|(8270)zinc ion binding|(5515)protein binding
7049	cell cycle	GRMZM2G014788	71174	mitotic spindle checkpoint	0.00806942	(16021)integral component of membrane|(9505)plant-type cell wall|(5783)endoplasmic reticulum|(5576)extracellular region|(5774)vacuolar membrane|(5794)Golgi apparatus|(30246)carbohydrate binding
7049	cell cycle	GRMZM2G120973	71174	mitotic spindle checkpoint	0.00711229	(3723)RNA binding
7049	cell cycle	GRMZM2G176698	71174	mitotic spindle checkpoint	0.0082393	(9860)pollen tube growth|(35619)root hair tip|(17137)Rab GTPase binding|(5829)cytosol|(9507)chloroplast|(43424)protein histidine kinase binding|(5794)Golgi apparatus|(6661)phosphatidylinositol biosynthetic process|(48015)phosphatidylinositol-mediated signaling|(30659)cytoplasmic vesicle membrane|(5634)nucleus|(5886)plasma membrane|(4430)1-phosphatidylinositol 4-kinase activity|(48768)root hair cell tip growth|(46854)phosphatidylinositol phosphorylation|(16020)membrane|(5515)protein binding
7049	cell cycle	GRMZM2G013765	71174	mitotic spindle checkpoint	0.00673359	(8270)zinc ion binding|(5515)protein binding
7049	cell cycle	GRMZM2G021483	71174	mitotic spindle checkpoint	0.0082393	(6397)mRNA processing|(6355)regulation of transcription, DNA-templated|(5634)nucleus|(9908)flower development
7049	cell cycle	GRMZM2G304575	1902299	pre-replicative complex assembly involved in cell cycle DNA replication	0.00805496	(3677)DNA binding|(46982)protein heterodimerization activity|(6334)nucleosome assembly|(5634)nucleus|(786)nucleosome
7049	cell cycle	GRMZM2G317743	1902299	pre-replicative complex assembly involved in cell cycle DNA replication	0.00827054	null
7049	cell cycle	GRMZM2G030768	1902299	pre-replicative complex assembly involved in cell cycle DNA replication	0.00788299	(8270)zinc ion binding|(5524)ATP binding|(3677)DNA binding|(9941)chloroplast envelope|(9294)DNA mediated transformation|(5634)nucleus|(45003)double-strand break repair via synthesis-dependent strand annealing|(4386)helicase activity|(16569)covalent chromatin modification|(5515)protein binding|(724)double-strand break repair via homologous recombination
7049	cell cycle	GRMZM2G143213	1902299	pre-replicative complex assembly involved in cell cycle DNA replication	0.00806942	(4672)protein kinase activity|(5524)ATP binding|(6468)protein phosphorylation|(4674)protein serine/threonine kinase activity
7049	cell cycle	GRMZM2G073750	1902299	pre-replicative complex assembly involved in cell cycle DNA replication	0.00567537	(3677)DNA binding|(5634)nucleus|(6355)regulation of transcription, DNA-templated|(9725)response to hormone|(46983)protein dimerization activity|(9733)response to auxin|(9908)flower development|(5515)protein binding|(6471)protein ADP-ribosylation|(6886)intracellular protein transport|(16192)vesicle-mediated transport
7049	cell cycle	GRMZM2G088242	1902299	pre-replicative complex assembly involved in cell cycle DNA replication	0.00711229	(3700)transcription factor activity, sequence-specific DNA binding|(5634)nucleus|(6355)regulation of transcription, DNA-templated|(43565)sequence-specific DNA binding|(9408)response to heat
7049	cell cycle	GRMZM2G431504	1902299	pre-replicative complex assembly involved in cell cycle DNA replication	0.00395542	(3824)catalytic activity|(50662)coenzyme binding|(44237)cellular metabolic process
7049	cell cycle	GRMZM2G178787	1902299	pre-replicative complex assembly involved in cell cycle DNA replication	0.00818077	(6468)protein phosphorylation|(5634)nucleus|(5886)plasma membrane|(4674)protein serine/threonine kinase activity|(9507)chloroplast|(5524)ATP binding|(5737)cytoplasm
7049	cell cycle	GRMZM2G097207	1902299	pre-replicative complex assembly involved in cell cycle DNA replication	0.00427459	(5975)carbohydrate metabolic process|(6952)defense response|(9505)plant-type cell wall|(9506)plasmodesma|(46658)anchored component of plasma membrane|(5773)vacuole|(42973)glucan endo-1,3-beta-D-glucosidase activity|(4553)hydrolase activity, hydrolyzing O-glycosyl compounds|(31225)anchored component of membrane|(5886)plasma membrane
7049	cell cycle	GRMZM2G168651	1902299	pre-replicative complex assembly involved in cell cycle DNA replication	0.00788299	null
7049	cell cycle	GRMZM2G024303	1902299	pre-replicative complex assembly involved in cell cycle DNA replication	0.0082393	(55114)oxidation-reduction process|(50897)cobalt ion binding|(5739)mitochondrion|(16491)oxidoreductase activity|(8270)zinc ion binding|(16747)transferase activity, transferring acyl groups other than amino-acyl groups
7049	cell cycle	GRMZM2G409224	1902299	pre-replicative complex assembly involved in cell cycle DNA replication	0.00691256	(5515)protein binding|(8270)zinc ion binding
7049	cell cycle	GRMZM2G446960	1902299	pre-replicative complex assembly involved in cell cycle DNA replication	0.00788299	(22627)cytosolic small ribosomal subunit
7049	cell cycle	GRMZM2G180372	1902299	pre-replicative complex assembly involved in cell cycle DNA replication	0.00620111	(5634)nucleus|(5886)plasma membrane|(46686)response to cadmium ion|(10363)regulation of plant-type hypersensitive response|(9963)positive regulation of flavonoid biosynthetic process
7049	cell cycle	GRMZM2G099097	1902299	pre-replicative complex assembly involved in cell cycle DNA replication	0.00806942	(5506)iron ion binding|(6633)fatty acid biosynthetic process|(16491)oxidoreductase activity|(55114)oxidation-reduction process
7049	cell cycle	GRMZM2G034647	1902299	pre-replicative complex assembly involved in cell cycle DNA replication	0.00926046	(5634)nucleus
7049	cell cycle	GRMZM2G009894	1902299	pre-replicative complex assembly involved in cell cycle DNA replication	0.00427459	(3735)structural constituent of ribosome|(6412)translation|(5730)nucleolus|(22625)cytosolic large ribosomal subunit|(42254)ribosome biogenesis
7049	cell cycle	GRMZM2G045070	1902299	pre-replicative complex assembly involved in cell cycle DNA replication	0.00868813	(32259)methylation|(5634)nucleus|(9723)response to ethylene|(16853)isomerase activity|(5829)cytosol|(5794)Golgi apparatus|(8168)methyltransferase activity|(9651)response to salt stress|(5488)binding|(5737)cytoplasm
7049	cell cycle	GRMZM2G472346	1902299	pre-replicative complex assembly involved in cell cycle DNA replication	0.00792149	(70417)cellular response to cold|(5516)calmodulin binding|(5886)plasma membrane|(6457)protein folding|(5783)endoplasmic reticulum|(34620)cellular response to unfolded protein|(5829)cytosol|(34605)cellular response to heat|(9506)plasmodesma|(9507)chloroplast|(5515)protein binding
7049	cell cycle	GRMZM2G032547	1902299	pre-replicative complex assembly involved in cell cycle DNA replication	0.00805496	(19538)protein metabolic process|(16787)hydrolase activity|(6355)regulation of transcription, DNA-templated|(5634)nucleus|(9507)chloroplast
7049	cell cycle	GRMZM2G127312	1902299	pre-replicative complex assembly involved in cell cycle DNA replication	0.00908471	(42254)ribosome biogenesis|(5730)nucleolus
7049	cell cycle	GRMZM2G472945	1902299	pre-replicative complex assembly involved in cell cycle DNA replication	0.00806942	(9620)response to fungus|(6355)regulation of transcription, DNA-templated|(35091)phosphatidylinositol binding|(5929)cilium|(3700)transcription factor activity, sequence-specific DNA binding|(61512)protein localization to cilium|(5634)nucleus|(5829)cytosol
7049	cell cycle	GRMZM2G136311	1902299	pre-replicative complex assembly involved in cell cycle DNA replication	0.00858403	(5515)protein binding|(5634)nucleus
7049	cell cycle	GRMZM2G001850	1902299	pre-replicative complex assembly involved in cell cycle DNA replication	0.00843808	(3676)nucleic acid binding|(166)nucleotide binding
7049	cell cycle	GRMZM2G122811	1902299	pre-replicative complex assembly involved in cell cycle DNA replication	0.00980675	(3723)RNA binding|(5730)nucleolus
7049	cell cycle	GRMZM2G058087	1902299	pre-replicative complex assembly involved in cell cycle DNA replication	0.00995833	(5524)ATP binding|(43141)ATP-dependent 5'-3' DNA helicase activity|(6351)transcription, DNA-templated|(5730)nucleolus|(9507)chloroplast
7049	cell cycle	GRMZM2G094639	1902299	pre-replicative complex assembly involved in cell cycle DNA replication	0.00995833	(6869)lipid transport|(8289)lipid binding
7049	cell cycle	GRMZM2G397509	1902299	pre-replicative complex assembly involved in cell cycle DNA replication	0.00995833	null
7049	cell cycle	GRMZM2G345840	1902299	pre-replicative complex assembly involved in cell cycle DNA replication	0.00987033	(5515)protein binding|(5783)endoplasmic reticulum
7049	cell cycle	GRMZM5G829778	1902299	pre-replicative complex assembly involved in cell cycle DNA replication	0.00806942	(5777)peroxisome|(46686)response to cadmium ion|(4450)isocitrate dehydrogenase (NADP+) activity|(6739)NADP metabolic process|(6102)isocitrate metabolic process|(10043)response to zinc ion|(9570)chloroplast stroma|(42742)defense response to bacterium|(6099)tricarboxylic acid cycle|(5829)cytosol|(48046)apoplast|(51287)NAD binding|(9506)plasmodesma|(287)magnesium ion binding|(9651)response to salt stress|(5886)plasma membrane|(5507)copper ion binding|(55114)oxidation-reduction process
7049	cell cycle	GRMZM2G446999	1902299	pre-replicative complex assembly involved in cell cycle DNA replication	0.00995833	(5886)plasma membrane|(5576)extracellular region|(16021)integral component of membrane
7049	cell cycle	GRMZM2G098622	1902299	pre-replicative complex assembly involved in cell cycle DNA replication	0.00959719	null
7049	cell cycle	GRMZM2G132547	1902299	pre-replicative complex assembly involved in cell cycle DNA replication	0.0089587	(3883)CTP synthase activity|(9793)embryo development ending in seed dormancy|(5829)cytosol|(44210)'de novo' CTP biosynthetic process|(5524)ATP binding|(46686)response to cadmium ion|(6221)pyrimidine nucleotide biosynthetic process
7049	cell cycle	GRMZM2G701689	1902299	pre-replicative complex assembly involved in cell cycle DNA replication	0.0076098	(7275)multicellular organism development
7049	cell cycle	GRMZM2G008234	1902299	pre-replicative complex assembly involved in cell cycle DNA replication	0.00929107	(3700)transcription factor activity, sequence-specific DNA binding|(6355)regulation of transcription, DNA-templated|(3677)DNA binding
7049	cell cycle	GRMZM2G159953	1902299	pre-replicative complex assembly involved in cell cycle DNA replication	0.00999115	(30246)carbohydrate binding|(5524)ATP binding|(6468)protein phosphorylation|(16021)integral component of membrane|(2229)defense response to oomycetes|(5886)plasma membrane|(4674)protein serine/threonine kinase activity
7049	cell cycle	GRMZM2G180246	1902299	pre-replicative complex assembly involved in cell cycle DNA replication	0.00995833	(3713)transcription coactivator activity|(6355)regulation of transcription, DNA-templated|(8283)cell proliferation|(5515)protein binding|(5634)nucleus|(48366)leaf development|(9955)adaxial/abaxial pattern specification
7049	cell cycle	GRMZM2G305046	1902299	pre-replicative complex assembly involved in cell cycle DNA replication	0.0097614	(3677)DNA binding|(5721)pericentric heterochromatin|(786)nucleosome|(3682)chromatin binding|(46982)protein heterodimerization activity|(9506)plasmodesma|(5730)nucleolus|(70828)heterochromatin organization|(6334)nucleosome assembly
7049	cell cycle	GRMZM2G086486	1902299	pre-replicative complex assembly involved in cell cycle DNA replication	0.00911792	(3735)structural constituent of ribosome|(6412)translation|(5618)cell wall|(16020)membrane|(19843)rRNA binding|(9506)plasmodesma|(22627)cytosolic small ribosomal subunit|(9793)embryo development ending in seed dormancy|(4252)serine-type endopeptidase activity|(6508)proteolysis|(5829)cytosol|(22626)cytosolic ribosome|(5840)ribosome
7049	cell cycle	GRMZM2G020468	1902299	pre-replicative complex assembly involved in cell cycle DNA replication	0.00999115	null
7049	cell cycle	GRMZM5G898314	1902299	pre-replicative complex assembly involved in cell cycle DNA replication	0.00935777	(9737)response to abscisic acid|(5774)vacuolar membrane|(10162)seed dormancy process|(9294)DNA mediated transformation|(8270)zinc ion binding|(5829)cytosol|(16569)covalent chromatin modification|(5739)mitochondrion|(5618)cell wall|(4407)histone deacetylase activity|(3676)nucleic acid binding|(9944)polarity specification of adaxial/abaxial axis|(9414)response to water deprivation|(5730)nucleolus|(9651)response to salt stress|(30422)production of siRNA involved in RNA interference|(45892)negative regulation of transcription, DNA-templated|(46872)metal ion binding
7049	cell cycle	GRMZM5G841914	1902299	pre-replicative complex assembly involved in cell cycle DNA replication	0.00452963	(9507)chloroplast
7049	cell cycle	GRMZM2G169642	1902299	pre-replicative complex assembly involved in cell cycle DNA replication	0.00995833	null
7049	cell cycle	GRMZM2G151285	1902299	pre-replicative complex assembly involved in cell cycle DNA replication	0.00545349	(5829)cytosol|(5739)mitochondrion|(5634)nucleus
7049	cell cycle	GRMZM2G043056	1902299	pre-replicative complex assembly involved in cell cycle DNA replication	0.0090395	(5096)GTPase activator activity|(5525)GTP binding|(9615)response to virus|(5634)nucleus|(5829)cytosol|(3924)GTPase activity|(6913)nucleocytoplasmic transport|(8270)zinc ion binding
7049	cell cycle	GRMZM2G177072	1902299	pre-replicative complex assembly involved in cell cycle DNA replication	0.00492972	(5739)mitochondrion|(5515)protein binding
7049	cell cycle	GRMZM2G358279	1902299	pre-replicative complex assembly involved in cell cycle DNA replication	0.00347599	(5515)protein binding
7049	cell cycle	GRMZM2G167875	1902299	pre-replicative complex assembly involved in cell cycle DNA replication	0.00806942	(3735)structural constituent of ribosome|(5840)ribosome|(6412)translation
7049	cell cycle	GRMZM2G122479	1902299	pre-replicative complex assembly involved in cell cycle DNA replication	0.00929107	(4471)malate dehydrogenase (decarboxylating) (NAD+) activity|(55114)oxidation-reduction process|(51287)NAD binding|(6108)malate metabolic process|(5829)cytosol|(51260)protein homooligomerization|(4473)malate dehydrogenase (decarboxylating) (NADP+) activity|(9506)plasmodesma|(48046)apoplast|(16020)membrane|(5886)plasma membrane|(46686)response to cadmium ion|(5774)vacuolar membrane|(5618)cell wall|(9051)pentose-phosphate shunt, oxidative branch|(9507)chloroplast|(50897)cobalt ion binding|(51289)protein homotetramerization|(8270)zinc ion binding|(42803)protein homodimerization activity|(6633)fatty acid biosynthetic process|(4470)malic enzyme activity|(46872)metal ion binding|(16616)oxidoreductase activity, acting on the CH-OH group of donors, NAD or NADP as acceptor
7049	cell cycle	GRMZM5G832491	1902299	pre-replicative complex assembly involved in cell cycle DNA replication	0.00691256	(9507)chloroplast
7049	cell cycle	GRMZM2G067910	1902299	pre-replicative complex assembly involved in cell cycle DNA replication	0.00788299	(3824)catalytic activity|(5634)nucleus|(4721)phosphoprotein phosphatase activity|(5515)protein binding|(5886)plasma membrane|(6470)protein dephosphorylation
7049	cell cycle	GRMZM2G102000	1902299	pre-replicative complex assembly involved in cell cycle DNA replication	0.00801027	(5488)binding
7049	cell cycle	GRMZM2G168588	1902299	pre-replicative complex assembly involved in cell cycle DNA replication	0.0097614	(6952)defense response|(16998)cell wall macromolecule catabolic process|(9506)plasmodesma|(46658)anchored component of plasma membrane|(8061)chitin binding|(5886)plasma membrane|(31225)anchored component of membrane
7049	cell cycle	GRMZM2G086934	1902299	pre-replicative complex assembly involved in cell cycle DNA replication	0.00806942	(3677)DNA binding|(5634)nucleus|(6260)DNA replication|(10224)response to UV-B|(46872)metal ion binding|(6310)DNA recombination|(5524)ATP binding|(4386)helicase activity|(6281)DNA repair|(5662)DNA replication factor A complex
7049	cell cycle	GRMZM2G132077	1902299	pre-replicative complex assembly involved in cell cycle DNA replication	0.00980675	null
7049	cell cycle	GRMZM2G022777	1902299	pre-replicative complex assembly involved in cell cycle DNA replication	0.00806942	(5524)ATP binding|(31122)cytoplasmic microtubule organization|(5634)nucleus|(5886)plasma membrane|(8568)microtubule-severing ATPase activity|(19538)protein metabolic process|(17111)nucleoside-triphosphatase activity
7049	cell cycle	GRMZM2G178005	1902299	pre-replicative complex assembly involved in cell cycle DNA replication	0.00980675	(5739)mitochondrion|(16021)integral component of membrane|(9507)chloroplast
7049	cell cycle	GRMZM2G105631	1902299	pre-replicative complex assembly involved in cell cycle DNA replication	0.0082393	(16021)integral component of membrane|(9617)response to bacterium|(51753)mannan synthase activity|(47259)glucomannan 4-beta-mannosyltransferase activity|(71555)cell wall organization|(9294)DNA mediated transformation|(16759)cellulose synthase activity|(10192)mucilage biosynthetic process|(48359)mucilage metabolic process involved in seed coat development|(139)Golgi membrane|(5794)Golgi apparatus
7049	cell cycle	GRMZM5G819523	1902299	pre-replicative complex assembly involved in cell cycle DNA replication	0.00985408	(9055)electron carrier activity|(15035)protein disulfide oxidoreductase activity|(45454)cell redox homeostasis|(9506)plasmodesma|(5634)nucleus
7049	cell cycle	GRMZM2G110406	1902299	pre-replicative complex assembly involved in cell cycle DNA replication	0.00788299	(5085)guanyl-nucleotide exchange factor activity|(7264)small GTPase mediated signal transduction
7049	cell cycle	GRMZM2G054123	1902299	pre-replicative complex assembly involved in cell cycle DNA replication	0.00818077	(4478)methionine adenosyltransferase activity|(6556)S-adenosylmethionine biosynthetic process|(5507)copper ion binding|(6730)one-carbon metabolic process|(5886)plasma membrane|(5515)protein binding|(9651)response to salt stress|(5730)nucleolus|(71281)cellular response to iron ion|(9409)response to cold|(70062)extracellular exosome|(9809)lignin biosynthetic process|(6555)methionine metabolic process|(5618)cell wall|(9506)plasmodesma|(5829)cytosol|(9693)ethylene biosynthetic process|(9735)response to cytokinin|(5524)ATP binding|(46686)response to cadmium ion|(16020)membrane|(5737)cytoplasm|(46872)metal ion binding
7049	cell cycle	GRMZM2G114113	1902299	pre-replicative complex assembly involved in cell cycle DNA replication	0.00811461	(6355)regulation of transcription, DNA-templated|(3700)transcription factor activity, sequence-specific DNA binding|(5667)transcription factor complex
7049	cell cycle	GRMZM2G151169	1902299	pre-replicative complex assembly involved in cell cycle DNA replication	0.00806942	(8152)metabolic process|(5739)mitochondrion|(30976)thiamine pyrophosphate binding|(46686)response to cadmium ion|(4591)oxoglutarate dehydrogenase (succinyl-transferring) activity|(8270)zinc ion binding|(50897)cobalt ion binding|(6099)tricarboxylic acid cycle|(1901564)organonitrogen compound metabolic process|(1901576)organic substance biosynthetic process|(44281)small molecule metabolic process|(44249)cellular biosynthetic process
7049	cell cycle	GRMZM2G092888	1902299	pre-replicative complex assembly involved in cell cycle DNA replication	0.00649067	(4722)protein serine/threonine phosphatase activity|(5543)phospholipid binding|(6355)regulation of transcription, DNA-templated|(6470)protein dephosphorylation|(7275)multicellular organism development|(10074)maintenance of meristem identity|(9934)regulation of meristem structural organization|(46872)metal ion binding|(5634)nucleus|(5886)plasma membrane
7049	cell cycle	GRMZM2G432050	1902299	pre-replicative complex assembly involved in cell cycle DNA replication	0.00959719	(5886)plasma membrane|(5634)nucleus
7049	cell cycle	GRMZM2G025059	1902299	pre-replicative complex assembly involved in cell cycle DNA replication	0.0082393	(31047)gene silencing by RNA
7049	cell cycle	GRMZM2G148924	1902299	pre-replicative complex assembly involved in cell cycle DNA replication	0.00736035	(5515)protein binding|(6349)regulation of gene expression by genetic imprinting|(6355)regulation of transcription, DNA-templated|(5834)heterotrimeric G-protein complex|(16571)histone methylation|(5677)chromatin silencing complex|(80008)Cul4-RING E3 ubiquitin ligase complex|(2000014)regulation of endosperm development|(3700)transcription factor activity, sequence-specific DNA binding|(9409)response to cold|(166)nucleotide binding|(43078)polar nucleus|(3)reproduction
7049	cell cycle	GRMZM2G005353	1902299	pre-replicative complex assembly involved in cell cycle DNA replication	0.00999115	(7275)multicellular organism development|(5634)nucleus|(30154)cell differentiation
7049	cell cycle	GRMZM2G179002	1902299	pre-replicative complex assembly involved in cell cycle DNA replication	0.00673359	(8270)zinc ion binding|(16021)integral component of membrane|(5634)nucleus|(5886)plasma membrane|(5576)extracellular region|(19706)protein-cysteine S-palmitoyltransferase activity
7049	cell cycle	AC155434.2_FG004	1902299	pre-replicative complex assembly involved in cell cycle DNA replication	0.00858403	(5739)mitochondrion|(8139)nuclear localization sequence binding|(51028)mRNA transport|(44613)nuclear pore central transport channel|(44615)nuclear pore nuclear basket|(17056)structural constituent of nuclear pore|(6606)protein import into nucleus|(6405)RNA export from nucleus|(5487)nucleocytoplasmic transporter activity|(10070)zygote asymmetric cell division|(9793)embryo development ending in seed dormancy|(5515)protein binding
7049	cell cycle	GRMZM2G115825	1902299	pre-replicative complex assembly involved in cell cycle DNA replication	0.00649067	(5739)mitochondrion|(5634)nucleus|(5886)plasma membrane|(16020)membrane
7049	cell cycle	GRMZM2G013114	1902299	pre-replicative complex assembly involved in cell cycle DNA replication	0.00827054	(5634)nucleus|(8270)zinc ion binding|(9524)phragmoplast|(5829)cytosol
7049	cell cycle	GRMZM2G046841	1902299	pre-replicative complex assembly involved in cell cycle DNA replication	0.00899966	(3677)DNA binding|(46982)protein heterodimerization activity|(6334)nucleosome assembly|(5634)nucleus|(786)nucleosome
7049	cell cycle	GRMZM2G013318	1902299	pre-replicative complex assembly involved in cell cycle DNA replication	0.00806942	(5525)GTP binding|(16020)membrane|(5730)nucleolus|(42254)ribosome biogenesis
7049	cell cycle	GRMZM2G143253	1902299	pre-replicative complex assembly involved in cell cycle DNA replication	0.00806942	(7165)signal transduction|(5622)intracellular
7049	cell cycle	GRMZM2G034575	1902299	pre-replicative complex assembly involved in cell cycle DNA replication	0.00452963	(4553)hydrolase activity, hydrolyzing O-glycosyl compounds|(5975)carbohydrate metabolic process|(30246)carbohydrate binding
7049	cell cycle	GRMZM2G305080	1902299	pre-replicative complex assembly involved in cell cycle DNA replication	0.00858403	null
7049	cell cycle	GRMZM2G114337	1902299	pre-replicative complex assembly involved in cell cycle DNA replication	0.00801027	(8375)acetylglucosaminyltransferase activity|(16021)integral component of membrane|(5739)mitochondrion|(16020)membrane
7049	cell cycle	GRMZM2G157616	1902299	pre-replicative complex assembly involved in cell cycle DNA replication	0.00972078	(3777)microtubule motor activity|(5524)ATP binding|(7018)microtubule-based movement|(8017)microtubule binding|(5737)cytoplasm|(5874)microtubule|(5871)kinesin complex
7049	cell cycle	GRMZM2G178398	1902299	pre-replicative complex assembly involved in cell cycle DNA replication	0.00788299	(30136)clathrin-coated vesicle|(30276)clathrin binding|(5634)nucleus|(5886)plasma membrane|(5543)phospholipid binding|(5774)vacuolar membrane|(5794)Golgi apparatus|(15031)protein transport|(5515)protein binding
7049	cell cycle	GRMZM2G021243	1902299	pre-replicative complex assembly involved in cell cycle DNA replication	0.00806942	(16021)integral component of membrane|(9507)chloroplast|(5794)Golgi apparatus|(16757)transferase activity, transferring glycosyl groups
7049	cell cycle	GRMZM2G095043	1902299	pre-replicative complex assembly involved in cell cycle DNA replication	0.00881602	(5515)protein binding|(5634)nucleus|(166)nucleotide binding|(6364)rRNA processing
7049	cell cycle	GRMZM2G070542	1902299	pre-replicative complex assembly involved in cell cycle DNA replication	0.00987033	(5524)ATP binding|(5829)cytosol|(9506)plasmodesma|(5886)plasma membrane|(6457)protein folding|(51082)unfolded protein binding
7049	cell cycle	GRMZM2G087233	1902299	pre-replicative complex assembly involved in cell cycle DNA replication	0.00781209	(3735)structural constituent of ribosome|(6412)translation|(6952)defense response|(9941)chloroplast envelope|(32502)developmental process|(5774)vacuolar membrane|(5730)nucleolus|(22625)cytosolic large ribosomal subunit|(5515)protein binding|(27)ribosomal large subunit assembly|(71493)cellular response to UV-B|(5794)Golgi apparatus|(10224)response to UV-B|(5840)ribosome|(22626)cytosolic ribosome|(5773)vacuole|(16020)membrane|(5829)cytosol|(9507)chloroplast
7049	cell cycle	GRMZM2G056612	1902299	pre-replicative complex assembly involved in cell cycle DNA replication	0.00806942	(5524)ATP binding|(6468)protein phosphorylation|(5509)calcium ion binding|(4723)calcium-dependent protein serine/threonine phosphatase activity|(5886)plasma membrane|(4674)protein serine/threonine kinase activity
7049	cell cycle	GRMZM2G038050	1902299	pre-replicative complex assembly involved in cell cycle DNA replication	0.00567537	(44154)histone H3-K14 acetylation|(44030)regulation of DNA methylation|(43971)histone H3-K18 acetylation|(43972)histone H3-K23 acetylation|(6355)regulation of transcription, DNA-templated|(80188)RNA-directed DNA methylation|(8270)zinc ion binding|(9506)plasmodesma|(4402)histone acetyltransferase activity|(42393)histone binding|(5634)nucleus|(10385)double-stranded methylated DNA binding|(5515)protein binding|(8080)N-acetyltransferase activity
7049	cell cycle	GRMZM2G026558	1902299	pre-replicative complex assembly involved in cell cycle DNA replication	0.0089587	(5634)nucleus|(6508)proteolysis|(8234)cysteine-type peptidase activity
7049	cell cycle	GRMZM2G014750	1902299	pre-replicative complex assembly involved in cell cycle DNA replication	0.00985408	(3723)RNA binding|(5618)cell wall|(30529)intracellular ribonucleoprotein complex|(166)nucleotide binding|(5654)nucleoplasm|(5730)nucleolus|(5829)cytosol|(34470)ncRNA processing|(6396)RNA processing|(5634)nucleus|(3682)chromatin binding|(3677)DNA binding
7049	cell cycle	GRMZM2G362942	10777	meiotic mismatch repair involved in reciprocal meiotic recombination	0.00788299	(5739)mitochondrion|(5515)protein binding
7049	cell cycle	GRMZM2G177447	10777	meiotic mismatch repair involved in reciprocal meiotic recombination	0.00720109	(5515)protein binding
7049	cell cycle	GRMZM2G011469	10777	meiotic mismatch repair involved in reciprocal meiotic recombination	0.00995833	(3950)NAD+ ADP-ribosyltransferase activity
7049	cell cycle	GRMZM2G527891	10777	meiotic mismatch repair involved in reciprocal meiotic recombination	0.00806942	(5992)trehalose biosynthetic process|(4805)trehalose-phosphatase activity|(3825)alpha,alpha-trehalose-phosphate synthase (UDP-forming) activity|(5634)nucleus|(3824)catalytic activity
7049	cell cycle	GRMZM2G405052	1902850	microtubule cytoskeleton organization involved in mitosis	0.00843808	(5524)ATP binding|(16887)ATPase activity|(9941)chloroplast envelope|(5634)nucleus|(27)ribosomal large subunit assembly|(9506)plasmodesma|(9553)embryo sac development
7049	cell cycle	GRMZM2G440943	1902850	microtubule cytoskeleton organization involved in mitosis	0.0090395	(48046)apoplast|(2000028)regulation of photoperiodism, flowering|(3677)DNA binding|(35267)NuA4 histone acetyltransferase complex|(5515)protein binding|(4386)helicase activity|(43981)histone H4-K5 acetylation|(3682)chromatin binding
7049	cell cycle	GRMZM2G005456	1902850	microtubule cytoskeleton organization involved in mitosis	0.00995833	(6915)apoptotic process|(5509)calcium ion binding
7049	cell cycle	GRMZM2G168096	51177	meiotic sister chromatid cohesion	0.00926046	(5524)ATP binding|(5515)protein binding|(3677)DNA binding|(5634)nucleus|(1902185)positive regulation of shoot apical meristem development|(4386)helicase activity
7049	cell cycle	GRMZM2G433333	51177	meiotic sister chromatid cohesion	0.00620111	(5515)protein binding|(8270)zinc ion binding
7049	cell cycle	GRMZM2G428242	51177	meiotic sister chromatid cohesion	0.0076098	(5524)ATP binding|(30154)cell differentiation|(46686)response to cadmium ion|(48451)petal formation|(42742)defense response to bacterium|(9910)negative regulation of flower development|(16569)covalent chromatin modification|(3677)DNA binding|(5515)protein binding|(16514)SWI/SNF complex|(4386)helicase activity|(5618)cell wall|(48441)petal development
7049	cell cycle	GRMZM2G433117	51177	meiotic sister chromatid cohesion	0.00711229	(5634)nucleus
7049	cell cycle	GRMZM2G314661	51177	meiotic sister chromatid cohesion	0.00788299	(5515)protein binding|(16021)integral component of membrane|(8270)zinc ion binding|(5634)nucleus|(10019)chloroplast-nucleus signaling pathway|(45893)positive regulation of transcription, DNA-templated|(9707)chloroplast outer membrane|(979)RNA polymerase II core promoter sequence-specific DNA binding
7049	cell cycle	GRMZM2G087749	51177	meiotic sister chromatid cohesion	0.00806942	(5737)cytoplasm|(5488)binding
7049	cell cycle	GRMZM2G348697	51177	meiotic sister chromatid cohesion	0.00972078	(9507)chloroplast|(5634)nucleus|(6457)protein folding|(5515)protein binding
7049	cell cycle	GRMZM2G167247	51177	meiotic sister chromatid cohesion	0.00972078	(5886)plasma membrane|(5634)nucleus|(5515)protein binding
7049	cell cycle	GRMZM2G397948	51177	meiotic sister chromatid cohesion	0.00347599	(4842)ubiquitin-protein transferase activity|(6511)ubiquitin-dependent protein catabolic process|(105)histidine biosynthetic process|(4400)histidinol-phosphate transaminase activity|(30170)pyridoxal phosphate binding
7049	cell cycle	GRMZM2G470556	51177	meiotic sister chromatid cohesion	9.00777e-05	(3712)transcription cofactor activity|(4402)histone acetyltransferase activity|(5634)nucleus|(8270)zinc ion binding|(16573)histone acetylation|(5737)cytoplasm|(48573)photoperiodism, flowering|(6357)regulation of transcription from RNA polymerase II promoter|(9908)flower development|(9294)DNA mediated transformation|(6355)regulation of transcription, DNA-templated|(6473)protein acetylation|(5515)protein binding
7049	cell cycle	GRMZM2G447745	51177	meiotic sister chromatid cohesion	0.000663845	(5634)nucleus|(3677)DNA binding|(3700)transcription factor activity, sequence-specific DNA binding|(8380)RNA splicing|(3682)chromatin binding
7049	cell cycle	GRMZM2G410393	51177	meiotic sister chromatid cohesion	0.00806942	(5634)nucleus|(6397)mRNA processing|(5829)cytosol|(9507)chloroplast|(5488)binding
7049	cell cycle	GRMZM2G350447	51177	meiotic sister chromatid cohesion	0.00620111	(5515)protein binding|(3677)DNA binding|(5829)cytosol|(5634)nucleus|(6352)DNA-templated transcription, initiation|(16570)histone modification|(8270)zinc ion binding|(32776)DNA methylation on cytosine|(10964)regulation of chromatin silencing by small RNA|(31048)chromatin silencing by small RNA|(42393)histone binding
7049	cell cycle	GRMZM2G106613	51177	meiotic sister chromatid cohesion	0.00347599	(30154)cell differentiation|(6355)regulation of transcription, DNA-templated|(10228)vegetative to reproductive phase transition of meristem|(9911)positive regulation of flower development|(3677)DNA binding|(3700)transcription factor activity, sequence-specific DNA binding|(5515)protein binding|(5634)nucleus|(43565)sequence-specific DNA binding|(2001141)regulation of RNA biosynthetic process|(6351)transcription, DNA-templated
7049	cell cycle	GRMZM2G368206	51177	meiotic sister chromatid cohesion	0.00985408	(9506)plasmodesma|(5634)nucleus|(8270)zinc ion binding|(5515)protein binding
7049	cell cycle	GRMZM2G363038	51177	meiotic sister chromatid cohesion	0.000282569	(9506)plasmodesma|(48497)maintenance of floral organ identity|(6397)mRNA processing|(9910)negative regulation of flower development|(48510)regulation of timing of transition from vegetative to reproductive phase
7049	cell cycle	GRMZM2G466139	51177	meiotic sister chromatid cohesion	0.0090395	(5737)cytoplasm|(71333)cellular response to glucose stimulus|(5488)binding
7049	cell cycle	GRMZM2G028700	51177	meiotic sister chromatid cohesion	9.00777e-05	(5515)protein binding|(4722)protein serine/threonine phosphatase activity|(9742)brassinosteroid mediated signaling pathway|(46872)metal ion binding|(5634)nucleus|(5886)plasma membrane|(32880)regulation of protein localization|(5829)cytosol|(16787)hydrolase activity
7049	cell cycle	GRMZM2G172427	51177	meiotic sister chromatid cohesion	0.000839384	(5634)nucleus|(8270)zinc ion binding|(18024)histone-lysine N-methyltransferase activity|(5515)protein binding|(43565)sequence-specific DNA binding|(5694)chromosome|(6342)chromatin silencing|(1900109)regulation of histone H3-K9 dimethylation|(3700)transcription factor activity, sequence-specific DNA binding|(42393)histone binding|(34968)histone lysine methylation
7049	cell cycle	GRMZM2G316191	51177	meiotic sister chromatid cohesion	0.000504461	(5515)protein binding|(5524)ATP binding|(9739)response to gibberellin|(6338)chromatin remodeling|(9733)response to auxin|(9736)cytokinin-activated signaling pathway|(8270)zinc ion binding|(9506)plasmodesma|(16569)covalent chromatin modification|(2000023)regulation of lateral root development|(3678)DNA helicase activity|(3677)DNA binding|(9788)negative regulation of abscisic acid-activated signaling pathway|(3682)chromatin binding|(8283)cell proliferation|(5634)nucleus|(6333)chromatin assembly or disassembly|(45892)negative regulation of transcription, DNA-templated|(16887)ATPase activity|(4386)helicase activity|(48364)root development
7049	cell cycle	AC218457.2_FG013	51177	meiotic sister chromatid cohesion	0.00806942	(5515)protein binding|(5634)nucleus|(166)nucleotide binding|(80008)Cul4-RING E3 ubiquitin ligase complex
7049	cell cycle	GRMZM2G141432	45132	meiotic chromosome segregation	0.00515917	(3677)DNA binding|(5730)nucleolus|(9534)chloroplast thylakoid|(9570)chloroplast stroma|(6334)nucleosome assembly|(788)nuclear nucleosome|(46982)protein heterodimerization activity|(786)nucleosome|(5634)nucleus
7049	cell cycle	GRMZM2G091837	45132	meiotic chromosome segregation	0.00942116	(9535)chloroplast thylakoid membrane|(5515)protein binding|(1903647)negative regulation of chlorophyll catabolic process|(15996)chlorophyll catabolic process|(10304)PSII associated light-harvesting complex II catabolic process|(9536)plastid
7049	cell cycle	GRMZM2G084609	45132	meiotic chromosome segregation	0.00935777	(287)magnesium ion binding|(5524)ATP binding|(5622)intracellular|(32957)inositol trisphosphate metabolic process|(47325)inositol tetrakisphosphate 1-kinase activity|(52725)inositol-1,3,4-trisphosphate 6-kinase activity|(52726)inositol-1,3,4-trisphosphate 5-kinase activity
7049	cell cycle	GRMZM2G167247	45132	meiotic chromosome segregation	0.00452963	(5886)plasma membrane|(5634)nucleus|(5515)protein binding
7049	cell cycle	GRMZM2G397948	45132	meiotic chromosome segregation	0.0066092	(4842)ubiquitin-protein transferase activity|(6511)ubiquitin-dependent protein catabolic process|(105)histidine biosynthetic process|(4400)histidinol-phosphate transaminase activity|(30170)pyridoxal phosphate binding
7049	cell cycle	GRMZM2G447745	45132	meiotic chromosome segregation	0.00452963	(5634)nucleus|(3677)DNA binding|(3700)transcription factor activity, sequence-specific DNA binding|(8380)RNA splicing|(3682)chromatin binding
7049	cell cycle	GRMZM2G327234	45132	meiotic chromosome segregation	0.00929107	(15079)potassium ion transmembrane transporter activity|(16020)membrane|(71805)potassium ion transmembrane transport
7049	cell cycle	GRMZM2G064962	45132	meiotic chromosome segregation	0.00542063	(6629)lipid metabolic process|(8081)phosphoric diester hydrolase activity|(8889)glycerophosphodiester phosphodiesterase activity|(6071)glycerol metabolic process
7049	cell cycle	GRMZM2G350447	45132	meiotic chromosome segregation	0.00935777	(5515)protein binding|(3677)DNA binding|(5829)cytosol|(5634)nucleus|(6352)DNA-templated transcription, initiation|(16570)histone modification|(8270)zinc ion binding|(32776)DNA methylation on cytosine|(10964)regulation of chromatin silencing by small RNA|(31048)chromatin silencing by small RNA|(42393)histone binding
7049	cell cycle	GRMZM2G340527	45132	meiotic chromosome segregation	0.0066092	(6260)DNA replication|(55114)oxidation-reduction process|(4748)ribonucleoside-diphosphate reductase activity, thioredoxin disulfide as acceptor|(5524)ATP binding|(5971)ribonucleoside-diphosphate reductase complex
7049	cell cycle	GRMZM2G152477	45132	meiotic chromosome segregation	0.00806942	(3993)acid phosphatase activity|(5576)extracellular region|(46872)metal ion binding|(4722)protein serine/threonine phosphatase activity|(16787)hydrolase activity
7049	cell cycle	GRMZM2G169000	45132	meiotic chromosome segregation	0.00858403	(4722)protein serine/threonine phosphatase activity|(5543)phospholipid binding|(6355)regulation of transcription, DNA-templated|(6470)protein dephosphorylation|(7275)multicellular organism development|(10074)maintenance of meristem identity|(9933)meristem structural organization|(46872)metal ion binding|(5634)nucleus|(5886)plasma membrane|(9826)unidimensional cell growth|(3824)catalytic activity
7049	cell cycle	GRMZM2G363038	45132	meiotic chromosome segregation	0.00232775	(9506)plasmodesma|(48497)maintenance of floral organ identity|(6397)mRNA processing|(9910)negative regulation of flower development|(48510)regulation of timing of transition from vegetative to reproductive phase
7049	cell cycle	GRMZM2G028700	45132	meiotic chromosome segregation	0.000769831	(5515)protein binding|(4722)protein serine/threonine phosphatase activity|(9742)brassinosteroid mediated signaling pathway|(46872)metal ion binding|(5634)nucleus|(5886)plasma membrane|(32880)regulation of protein localization|(5829)cytosol|(16787)hydrolase activity
7049	cell cycle	GRMZM2G118344	45132	meiotic chromosome segregation	0.00935777	(5515)protein binding|(8270)zinc ion binding
7049	cell cycle	GRMZM2G172427	45132	meiotic chromosome segregation	0.00515917	(5634)nucleus|(8270)zinc ion binding|(18024)histone-lysine N-methyltransferase activity|(5515)protein binding|(43565)sequence-specific DNA binding|(5694)chromosome|(6342)chromatin silencing|(1900109)regulation of histone H3-K9 dimethylation|(3700)transcription factor activity, sequence-specific DNA binding|(42393)histone binding|(34968)histone lysine methylation
7049	cell cycle	GRMZM2G345039	45132	meiotic chromosome segregation	0.00891894	(31125)rRNA 3'-end processing|(34427)nuclear-transcribed mRNA catabolic process, exonucleolytic, 3'-5'|(5829)cytosol|(71051)polyadenylation-dependent snoRNA 3'-end processing|(71028)nuclear mRNA surveillance|(175)3'-5'-exoribonuclease activity|(176)nuclear exosome (RNase complex)|(177)cytoplasmic exosome (RNase complex)|(16075)rRNA catabolic process|(5730)nucleolus|(3723)RNA binding|(34475)U4 snRNA 3'-end processing|(6396)RNA processing|(4540)ribonuclease activity
7049	cell cycle	GRMZM2G093291	45132	meiotic chromosome segregation	0.00935777	(5515)protein binding
7049	cell cycle	GRMZM2G153536	45132	meiotic chromosome segregation	0.00849392	(3824)catalytic activity|(8152)metabolic process|(9081)branched-chain amino acid metabolic process|(4084)branched-chain-amino-acid transaminase activity
7049	cell cycle	AC233865.1_FG001	45132	meiotic chromosome segregation	0.00825156	(46982)protein heterodimerization activity|(6334)nucleosome assembly|(5634)nucleus|(786)nucleosome|(3677)DNA binding|(9414)response to water deprivation|(5774)vacuolar membrane|(9506)plasmodesma|(5886)plasma membrane|(5730)nucleolus|(5829)cytosol|(9507)chloroplast|(9579)thylakoid
7049	cell cycle	GRMZM2G316191	45132	meiotic chromosome segregation	0.00363146	(5515)protein binding|(5524)ATP binding|(9739)response to gibberellin|(6338)chromatin remodeling|(9733)response to auxin|(9736)cytokinin-activated signaling pathway|(8270)zinc ion binding|(9506)plasmodesma|(16569)covalent chromatin modification|(2000023)regulation of lateral root development|(3678)DNA helicase activity|(3677)DNA binding|(9788)negative regulation of abscisic acid-activated signaling pathway|(3682)chromatin binding|(8283)cell proliferation|(5634)nucleus|(6333)chromatin assembly or disassembly|(45892)negative regulation of transcription, DNA-templated|(16887)ATPase activity|(4386)helicase activity|(48364)root development
7049	cell cycle	GRMZM2G135674	45132	meiotic chromosome segregation	0.00843808	(6812)cation transport|(8324)cation transmembrane transporter activity|(55085)transmembrane transport
7049	cell cycle	GRMZM2G071959	45132	meiotic chromosome segregation	0.00751532	(3677)DNA binding|(46982)protein heterodimerization activity|(6334)nucleosome assembly|(5634)nucleus|(786)nucleosome
7049	cell cycle	GRMZM2G524937	45132	meiotic chromosome segregation	0.0043455	(5515)protein binding|(5634)nucleus
7049	cell cycle	GRMZM2G433333	45132	meiotic chromosome segregation	0.00935777	(5515)protein binding|(8270)zinc ion binding
7049	cell cycle	GRMZM2G121221	45132	meiotic chromosome segregation	0.00858403	(786)nucleosome|(3677)DNA binding|(5634)nucleus|(6334)nucleosome assembly
7049	cell cycle	GRMZM2G130442	45132	meiotic chromosome segregation	0.00806942	(8289)lipid binding|(6355)regulation of transcription, DNA-templated|(43565)sequence-specific DNA binding|(10062)negative regulation of trichoblast fate specification|(48825)cotyledon development|(10090)trichome morphogenesis|(3700)transcription factor activity, sequence-specific DNA binding|(48497)maintenance of floral organ identity|(5515)protein binding|(9957)epidermal cell fate specification|(5634)nucleus|(9845)seed germination|(9913)epidermal cell differentiation
7049	cell cycle	GRMZM2G470556	45132	meiotic chromosome segregation	0.000769831	(3712)transcription cofactor activity|(4402)histone acetyltransferase activity|(5634)nucleus|(8270)zinc ion binding|(16573)histone acetylation|(5737)cytoplasm|(48573)photoperiodism, flowering|(6357)regulation of transcription from RNA polymerase II promoter|(9908)flower development|(9294)DNA mediated transformation|(6355)regulation of transcription, DNA-templated|(6473)protein acetylation|(5515)protein binding
7049	cell cycle	GRMZM2G177447	45132	meiotic chromosome segregation	0.00806942	(5515)protein binding
7049	cell cycle	GRMZM2G077197	45132	meiotic chromosome segregation	0.00792149	(5515)protein binding|(10200)response to chitin|(9625)response to insect|(9626)plant-type hypersensitive response|(9862)systemic acquired resistance, salicylic acid mediated signaling pathway|(9611)response to wounding|(16567)protein ubiquitination|(2000022)regulation of jasmonic acid mediated signaling pathway|(5737)cytoplasm|(2000031)regulation of salicylic acid mediated signaling pathway|(10112)regulation of systemic acquired resistance|(9408)response to heat|(31348)negative regulation of defense response|(5634)nucleus|(9682)induced systemic resistance|(50832)defense response to fungus|(45893)positive regulation of transcription, DNA-templated|(1666)response to hypoxia|(9627)systemic acquired resistance|(8219)cell death|(9617)response to bacterium
7049	cell cycle	GRMZM2G141818	45132	meiotic chromosome segregation	0.00792149	(5515)protein binding|(3676)nucleic acid binding
7049	cell cycle	GRMZM5G831843	45132	meiotic chromosome segregation	0.00879983	(22857)transmembrane transporter activity|(55085)transmembrane transport|(16021)integral component of membrane
7049	cell cycle	GRMZM2G106613	45132	meiotic chromosome segregation	0.0066092	(30154)cell differentiation|(6355)regulation of transcription, DNA-templated|(10228)vegetative to reproductive phase transition of meristem|(9911)positive regulation of flower development|(3677)DNA binding|(3700)transcription factor activity, sequence-specific DNA binding|(5515)protein binding|(5634)nucleus|(43565)sequence-specific DNA binding|(2001141)regulation of RNA biosynthetic process|(6351)transcription, DNA-templated
7049	cell cycle	GRMZM2G057768	45132	meiotic chromosome segregation	0.00718389	(9737)response to abscisic acid|(4722)protein serine/threonine phosphatase activity|(6470)protein dephosphorylation|(61416)regulation of transcription from RNA polymerase II promoter in response to salt stress|(5737)cytoplasm|(9414)response to water deprivation|(46872)metal ion binding|(5634)nucleus|(9409)response to cold|(9651)response to salt stress
7049	cell cycle	GRMZM2G007885	7067	mitotic nuclear division	0.0082393	(5794)Golgi apparatus|(5774)vacuolar membrane|(5783)endoplasmic reticulum
7049	cell cycle	GRMZM2G160560	7067	mitotic nuclear division	0.0082393	(32472)Golgi calcium ion transport|(16021)integral component of membrane|(9507)chloroplast|(80167)response to karrikin|(16020)membrane
7049	cell cycle	GRMZM2G003752	7067	mitotic nuclear division	0.00806942	(48046)apoplast|(46658)anchored component of plasma membrane|(9505)plant-type cell wall|(31225)anchored component of membrane|(5886)plasma membrane|(16023)cytoplasmic, membrane-bounded vesicle
7049	cell cycle	GRMZM2G115701	7067	mitotic nuclear division	0.0082393	(5515)protein binding|(9620)response to fungus|(6355)regulation of transcription, DNA-templated|(8081)phosphoric diester hydrolase activity|(5929)cilium|(5829)cytosol|(35091)phosphatidylinositol binding|(3700)transcription factor activity, sequence-specific DNA binding|(9536)plastid|(61512)protein localization to cilium|(5634)nucleus|(5886)plasma membrane|(9555)pollen development
7049	cell cycle	GRMZM2G397948	7067	mitotic nuclear division	0.0082393	(4842)ubiquitin-protein transferase activity|(6511)ubiquitin-dependent protein catabolic process|(105)histidine biosynthetic process|(4400)histidinol-phosphate transaminase activity|(30170)pyridoxal phosphate binding
7049	cell cycle	GRMZM2G447745	7067	mitotic nuclear division	0.00829641	(5634)nucleus|(3677)DNA binding|(3700)transcription factor activity, sequence-specific DNA binding|(8380)RNA splicing|(3682)chromatin binding
7049	cell cycle	GRMZM2G340527	7067	mitotic nuclear division	0.0082393	(6260)DNA replication|(55114)oxidation-reduction process|(4748)ribonucleoside-diphosphate reductase activity, thioredoxin disulfide as acceptor|(5524)ATP binding|(5971)ribonucleoside-diphosphate reductase complex
7049	cell cycle	GRMZM2G004012	7067	mitotic nuclear division	0.00806942	(9055)electron carrier activity|(5507)copper ion binding
7049	cell cycle	GRMZM2G363038	7067	mitotic nuclear division	0.00620111	(9506)plasmodesma|(48497)maintenance of floral organ identity|(6397)mRNA processing|(9910)negative regulation of flower development|(48510)regulation of timing of transition from vegetative to reproductive phase
7049	cell cycle	GRMZM2G028700	7067	mitotic nuclear division	0.00301433	(5515)protein binding|(4722)protein serine/threonine phosphatase activity|(9742)brassinosteroid mediated signaling pathway|(46872)metal ion binding|(5634)nucleus|(5886)plasma membrane|(32880)regulation of protein localization|(5829)cytosol|(16787)hydrolase activity
7049	cell cycle	GRMZM2G172427	7067	mitotic nuclear division	0.00314669	(5634)nucleus|(8270)zinc ion binding|(18024)histone-lysine N-methyltransferase activity|(5515)protein binding|(43565)sequence-specific DNA binding|(5694)chromosome|(6342)chromatin silencing|(1900109)regulation of histone H3-K9 dimethylation|(3700)transcription factor activity, sequence-specific DNA binding|(42393)histone binding|(34968)histone lysine methylation
7049	cell cycle	GRMZM2G141386	7067	mitotic nuclear division	0.00899966	(3676)nucleic acid binding|(166)nucleotide binding
7049	cell cycle	GRMZM2G005353	7067	mitotic nuclear division	0.00643978	(7275)multicellular organism development|(5634)nucleus|(30154)cell differentiation
7049	cell cycle	GRMZM2G173763	7067	mitotic nuclear division	0.0082393	(31011)Ino80 complex
7049	cell cycle	GRMZM2G022253	7067	mitotic nuclear division	0.00942197	null
7049	cell cycle	GRMZM2G316191	7067	mitotic nuclear division	0.00788299	(5515)protein binding|(5524)ATP binding|(9739)response to gibberellin|(6338)chromatin remodeling|(9733)response to auxin|(9736)cytokinin-activated signaling pathway|(8270)zinc ion binding|(9506)plasmodesma|(16569)covalent chromatin modification|(2000023)regulation of lateral root development|(3678)DNA helicase activity|(3677)DNA binding|(9788)negative regulation of abscisic acid-activated signaling pathway|(3682)chromatin binding|(8283)cell proliferation|(5634)nucleus|(6333)chromatin assembly or disassembly|(45892)negative regulation of transcription, DNA-templated|(16887)ATPase activity|(4386)helicase activity|(48364)root development
7049	cell cycle	GRMZM2G000608	7067	mitotic nuclear division	0.00671701	(40023)establishment of nucleus localization|(5635)nuclear envelope|(3779)actin binding|(16021)integral component of membrane|(5488)binding|(5681)spliceosomal complex|(387)spliceosomal snRNP assembly
7049	cell cycle	GRMZM2G461356	7067	mitotic nuclear division	0.00995833	(3723)RNA binding|(347)THO complex|(1990428)miRNA transport|(51028)mRNA transport|(6397)mRNA processing|(8380)RNA splicing|(16607)nuclear speck|(35196)production of miRNAs involved in gene silencing by miRNA
7049	cell cycle	GRMZM2G433117	7067	mitotic nuclear division	0.00369579	(5634)nucleus
7049	cell cycle	GRMZM2G148796	7067	mitotic nuclear division	0.0082393	(17111)nucleoside-triphosphatase activity|(5524)ATP binding
7049	cell cycle	GRMZM2G094639	7067	mitotic nuclear division	0.00202285	(6869)lipid transport|(8289)lipid binding
7049	cell cycle	GRMZM2G036070	7067	mitotic nuclear division	0.0082393	(6406)mRNA export from nucleus|(8541)proteasome regulatory particle, lid subcomplex|(43248)proteasome assembly
7049	cell cycle	GRMZM2G146118	7067	mitotic nuclear division	0.0082393	(9737)response to abscisic acid|(5515)protein binding|(5634)nucleus|(9845)seed germination|(80186)developmental vegetative growth|(16575)histone deacetylation|(9908)flower development|(1902074)response to salt
7049	cell cycle	GRMZM2G470556	7067	mitotic nuclear division	0.00301433	(3712)transcription cofactor activity|(4402)histone acetyltransferase activity|(5634)nucleus|(8270)zinc ion binding|(16573)histone acetylation|(5737)cytoplasm|(48573)photoperiodism, flowering|(6357)regulation of transcription from RNA polymerase II promoter|(9908)flower development|(9294)DNA mediated transformation|(6355)regulation of transcription, DNA-templated|(6473)protein acetylation|(5515)protein binding
7049	cell cycle	GRMZM2G168404	7067	mitotic nuclear division	0.00806942	(5506)iron ion binding|(16705)oxidoreductase activity, acting on paired donors, with incorporation or reduction of molecular oxygen|(20037)heme binding|(55114)oxidation-reduction process|(4497)monooxygenase activity
7049	cell cycle	GRMZM2G496319	7067	mitotic nuclear division	0.00801806	null
7049	cell cycle	GRMZM2G008234	7067	mitotic nuclear division	0.00972078	(3700)transcription factor activity, sequence-specific DNA binding|(6355)regulation of transcription, DNA-templated|(3677)DNA binding
7049	cell cycle	GRMZM2G106613	7067	mitotic nuclear division	0.0082393	(30154)cell differentiation|(6355)regulation of transcription, DNA-templated|(10228)vegetative to reproductive phase transition of meristem|(9911)positive regulation of flower development|(3677)DNA binding|(3700)transcription factor activity, sequence-specific DNA binding|(5515)protein binding|(5634)nucleus|(43565)sequence-specific DNA binding|(2001141)regulation of RNA biosynthetic process|(6351)transcription, DNA-templated
7049	cell cycle	GRMZM2G368206	7067	mitotic nuclear division	0.00858403	(9506)plasmodesma|(5634)nucleus|(8270)zinc ion binding|(5515)protein binding
7049	cell cycle	GRMZM2G086486	7067	mitotic nuclear division	0.00918429	(3735)structural constituent of ribosome|(6412)translation|(5618)cell wall|(16020)membrane|(19843)rRNA binding|(9506)plasmodesma|(22627)cytosolic small ribosomal subunit|(9793)embryo development ending in seed dormancy|(4252)serine-type endopeptidase activity|(6508)proteolysis|(5829)cytosol|(22626)cytosolic ribosome|(5840)ribosome
7049	cell cycle	GRMZM2G020468	7067	mitotic nuclear division	0.00643978	null
7049	cell cycle	GRMZM2G108849	7100	mitotic centrosome separation	0.00774702	(4197)cysteine-type endopeptidase activity|(50790)regulation of catalytic activity|(5829)cytosol|(5773)vacuole|(6508)proteolysis
7049	cell cycle	GRMZM2G060817	7100	mitotic centrosome separation	0.00959774	(5515)protein binding|(30515)snoRNA binding|(80008)Cul4-RING E3 ubiquitin ligase complex|(166)nucleotide binding|(28)ribosomal small subunit assembly|(32040)small-subunit processome|(34388)Pwp2p-containing subcomplex of 90S preribosome|(462)maturation of SSU-rRNA from tricistronic rRNA transcript (SSU-rRNA, 5.8S rRNA, LSU-rRNA)|(9553)embryo sac development|(6364)rRNA processing|(5730)nucleolus
7049	cell cycle	GRMZM5G872417	7100	mitotic centrosome separation	0.00232775	(398)mRNA splicing, via spliceosome|(5732)small nucleolar ribonucleoprotein complex|(5515)protein binding|(5681)spliceosomal complex|(5829)cytosol|(46540)U4/U6 x U5 tri-snRNP complex|(3723)RNA binding|(5634)nucleus|(16070)RNA metabolic process
7049	cell cycle	GRMZM2G099253	7100	mitotic centrosome separation	0.00582706	(3676)nucleic acid binding|(5524)ATP binding|(90406)pollen tube|(4004)ATP-dependent RNA helicase activity|(10501)RNA secondary structure unwinding|(5515)protein binding|(5634)nucleus|(9561)megagametogenesis|(6364)rRNA processing|(9791)post-embryonic development|(8026)ATP-dependent helicase activity|(9553)embryo sac development
7049	cell cycle	GRMZM2G139407	7100	mitotic centrosome separation	0.00711229	(5622)intracellular|(6810)transport|(3676)nucleic acid binding|(166)nucleotide binding
7049	cell cycle	GRMZM5G874478	7100	mitotic centrosome separation	0.00992331	(8270)zinc ion binding|(5829)cytosol|(3723)RNA binding|(5634)nucleus|(3677)DNA binding|(166)nucleotide binding|(9631)cold acclimation|(3676)nucleic acid binding|(5737)cytoplasm|(9409)response to cold
7049	cell cycle	GRMZM2G150448	7143	female meiotic division	0.00480518	(5524)ATP binding|(6468)protein phosphorylation|(16021)integral component of membrane|(9737)response to abscisic acid|(9505)plant-type cell wall|(7169)transmembrane receptor protein tyrosine kinase signaling pathway|(22626)cytosolic ribosome|(4674)protein serine/threonine kinase activity|(9506)plasmodesma|(46658)anchored component of plasma membrane|(4672)protein kinase activity|(5886)plasma membrane|(16020)membrane|(5618)cell wall|(5515)protein binding
7049	cell cycle	GRMZM2G314520	51307	meiotic chromosome separation	0.00480518	null
7049	cell cycle	GRMZM2G383408	51307	meiotic chromosome separation	0.00985845	(16597)amino acid binding|(9735)response to cytokinin|(5829)cytosol|(9506)plasmodesma|(9507)chloroplast|(6521)regulation of cellular amino acid metabolic process|(8152)metabolic process
7049	cell cycle	GRMZM2G009538	51307	meiotic chromosome separation	0.00620111	(5634)nucleus|(5515)protein binding
7049	cell cycle	GRMZM2G164020	51307	meiotic chromosome separation	0.00453486	(786)nucleosome|(3677)DNA binding|(5634)nucleus|(6334)nucleosome assembly
7049	cell cycle	GRMZM2G067371	51307	meiotic chromosome separation	0.00720109	(10581)regulation of starch biosynthetic process|(9788)negative regulation of abscisic acid-activated signaling pathway|(9414)response to water deprivation|(9651)response to salt stress|(5515)protein binding|(5634)nucleus|(9737)response to abscisic acid
7049	cell cycle	GRMZM2G128995	51307	meiotic chromosome separation	0.00995833	(15078)hydrogen ion transmembrane transporter activity|(15991)ATP hydrolysis coupled proton transport|(33180)proton-transporting V-type ATPase, V1 domain|(221)vacuolar proton-transporting V-type ATPase, V1 domain|(5886)plasma membrane|(9826)unidimensional cell growth|(46961)proton-transporting ATPase activity, rotational mechanism|(5773)vacuole|(9809)lignin biosynthetic process|(43255)regulation of carbohydrate biosynthetic process|(325)plant-type vacuole|(5774)vacuolar membrane|(9507)chloroplast|(5794)Golgi apparatus
7049	cell cycle	GRMZM2G171311	51307	meiotic chromosome separation	0.00985408	(5515)protein binding
7049	cell cycle	GRMZM2G115960	51307	meiotic chromosome separation	0.0082393	(46983)protein dimerization activity
7049	cell cycle	GRMZM2G053140	51307	meiotic chromosome separation	0.00788299	(5576)extracellular region
7049	cell cycle	GRMZM2G114642	51307	meiotic chromosome separation	0.00788299	(5506)iron ion binding|(6633)fatty acid biosynthetic process|(16491)oxidoreductase activity|(55114)oxidation-reduction process|(16021)integral component of membrane|(48235)pollen sperm cell differentiation|(43447)alkane biosynthetic process|(10025)wax biosynthetic process|(6723)cuticle hydrocarbon biosynthetic process|(5886)plasma membrane|(5789)endoplasmic reticulum membrane
7049	cell cycle	AC233865.1_FG001	51307	meiotic chromosome separation	0.00347599	(46982)protein heterodimerization activity|(6334)nucleosome assembly|(5634)nucleus|(786)nucleosome|(3677)DNA binding|(9414)response to water deprivation|(5774)vacuolar membrane|(9506)plasmodesma|(5886)plasma membrane|(5730)nucleolus|(5829)cytosol|(9507)chloroplast|(9579)thylakoid
7049	cell cycle	GRMZM2G426802	51307	meiotic chromosome separation	0.00705068	(5515)protein binding|(5834)heterotrimeric G-protein complex|(5737)cytoplasm|(4871)signal transducer activity|(7165)signal transduction
7049	cell cycle	GRMZM2G120167	51307	meiotic chromosome separation	0.0082171	(6355)regulation of transcription, DNA-templated|(3700)transcription factor activity, sequence-specific DNA binding|(43565)sequence-specific DNA binding|(5634)nucleus
7049	cell cycle	GRMZM2G083130	51307	meiotic chromosome separation	0.00480518	(8152)metabolic process|(16758)transferase activity, transferring hexosyl groups
7049	cell cycle	GRMZM2G094792	51307	meiotic chromosome separation	0.00944395	(5634)nucleus
7049	cell cycle	GRMZM2G169329	51307	meiotic chromosome separation	0.00735204	(20037)heme binding|(5886)plasma membrane|(5829)cytosol|(10017)red or far-red light signaling pathway|(5773)vacuole|(5794)Golgi apparatus
7049	cell cycle	GRMZM2G138455	51307	meiotic chromosome separation	0.00995833	(3677)DNA binding|(6355)regulation of transcription, DNA-templated
7049	cell cycle	GRMZM2G176737	51307	meiotic chromosome separation	0.00722955	(16021)integral component of membrane|(55085)transmembrane transport
7049	cell cycle	GRMZM2G152447	51307	meiotic chromosome separation	0.00618133	(55114)oxidation-reduction process|(4601)peroxidase activity|(4722)protein serine/threonine phosphatase activity|(9986)cell surface|(30643)cellular phosphate ion homeostasis|(16311)dephosphorylation|(3993)acid phosphatase activity|(5773)vacuole|(5576)extracellular region|(46872)metal ion binding|(42542)response to hydrogen peroxide|(16791)phosphatase activity
7049	cell cycle	GRMZM2G153920	51307	meiotic chromosome separation	0.00806942	(16021)integral component of membrane|(22857)transmembrane transporter activity|(55085)transmembrane transport|(22891)substrate-specific transmembrane transporter activity
7049	cell cycle	GRMZM2G132185	51307	meiotic chromosome separation	0.00788299	(3700)transcription factor activity, sequence-specific DNA binding|(6355)regulation of transcription, DNA-templated|(3677)DNA binding
7049	cell cycle	GRMZM2G141432	51307	meiotic chromosome separation	0.00113436	(3677)DNA binding|(5730)nucleolus|(9534)chloroplast thylakoid|(9570)chloroplast stroma|(6334)nucleosome assembly|(788)nuclear nucleosome|(46982)protein heterodimerization activity|(786)nucleosome|(5634)nucleus
7049	cell cycle	GRMZM2G301885	51307	meiotic chromosome separation	0.00834786	(16021)integral component of membrane|(22857)transmembrane transporter activity|(55085)transmembrane transport|(22891)substrate-specific transmembrane transporter activity
7049	cell cycle	GRMZM2G120136	51307	meiotic chromosome separation	0.00979849	(5515)protein binding|(8270)zinc ion binding
7049	cell cycle	GRMZM2G126745	51307	meiotic chromosome separation	0.00972078	(5515)protein binding|(5737)cytoplasm|(4842)ubiquitin-protein transferase activity|(6511)ubiquitin-dependent protein catabolic process
7049	cell cycle	GRMZM2G007939	51307	meiotic chromosome separation	0.00452958	(16161)beta-amylase activity|(5983)starch catabolic process|(9409)response to cold|(9414)response to water deprivation|(9570)chloroplast stroma|(5634)nucleus|(24)maltose biosynthetic process|(5829)cytosol|(9507)chloroplast
7049	cell cycle	GRMZM2G046024	51307	meiotic chromosome separation	0.00788299	(5524)ATP binding|(16021)integral component of membrane|(9737)response to abscisic acid|(80168)abscisic acid transport|(55085)transmembrane transport|(42803)protein homodimerization activity|(10222)stem vascular tissue pattern formation|(10588)cotyledon vascular tissue pattern formation|(5634)nucleus|(5886)plasma membrane|(42626)ATPase activity, coupled to transmembrane movement of substances|(5509)calcium ion binding|(9507)chloroplast|(16020)membrane|(16887)ATPase activity
7049	cell cycle	GRMZM2G083847	51307	meiotic chromosome separation	0.0090395	(8152)metabolic process|(16597)amino acid binding|(5634)nucleus
7049	cell cycle	GRMZM2G020098	51307	meiotic chromosome separation	0.00972078	(5634)nucleus
7049	cell cycle	GRMZM2G442523	51307	meiotic chromosome separation	0.00563991	(15578)mannose transmembrane transporter activity|(9624)response to nematode|(46323)glucose import|(5887)integral component of plasma membrane|(8646)high-affinity hexose transport|(5773)vacuole|(9735)response to cytokinin|(71333)cellular response to glucose stimulus|(9506)plasmodesma|(15770)sucrose transport|(8506)sucrose|(5634)nucleus|(9825)multidimensional cell growth|(5354)galactose transmembrane transporter activity|(55055)D-glucose|(22891)substrate-specific transmembrane transporter activity|(16021)integral component of membrane|(55085)transmembrane transport
7049	cell cycle	GRMZM2G032478	51307	meiotic chromosome separation	0.00959817	(3677)DNA binding
7049	cell cycle	GRMZM2G074138	51307	meiotic chromosome separation	0.00805496	(9704)de-etiolation|(5829)cytosol|(80167)response to karrikin|(5634)nucleus|(16787)hydrolase activity|(9640)photomorphogenesis
7049	cell cycle	GRMZM2G152477	51307	meiotic chromosome separation	0.00320156	(3993)acid phosphatase activity|(5576)extracellular region|(46872)metal ion binding|(4722)protein serine/threonine phosphatase activity|(16787)hydrolase activity
7049	cell cycle	GRMZM2G060742	51307	meiotic chromosome separation	0.00858403	(16021)integral component of membrane|(55085)transmembrane transport|(5215)transporter activity
7049	cell cycle	GRMZM2G093291	51307	meiotic chromosome separation	0.00673359	(5515)protein binding
7049	cell cycle	GRMZM5G862799	51307	meiotic chromosome separation	0.00985408	(5515)protein binding|(16567)protein ubiquitination|(5634)nucleus|(9961)response to 1-aminocyclopropane-1-carboxylic acid|(9753)response to jasmonic acid|(9751)response to salicylic acid|(9737)response to abscisic acid|(9651)response to salt stress|(9617)response to bacterium|(9611)response to wounding
7049	cell cycle	GRMZM2G126812	51307	meiotic chromosome separation	0.00788299	(2000904)regulation of starch metabolic process|(9570)chloroplast stroma|(2001070)starch binding|(43036)starch grain
7049	cell cycle	GRMZM2G134073	51307	meiotic chromosome separation	0.00648456	(3677)DNA binding|(6355)regulation of transcription, DNA-templated
7049	cell cycle	GRMZM2G115674	51307	meiotic chromosome separation	0.00788299	null
7049	cell cycle	GRMZM2G121221	51307	meiotic chromosome separation	0.0035607	(786)nucleosome|(3677)DNA binding|(5634)nucleus|(6334)nucleosome assembly
7049	cell cycle	GRMZM2G130442	51307	meiotic chromosome separation	0.00327574	(8289)lipid binding|(6355)regulation of transcription, DNA-templated|(43565)sequence-specific DNA binding|(10062)negative regulation of trichoblast fate specification|(48825)cotyledon development|(10090)trichome morphogenesis|(3700)transcription factor activity, sequence-specific DNA binding|(48497)maintenance of floral organ identity|(5515)protein binding|(9957)epidermal cell fate specification|(5634)nucleus|(9845)seed germination|(9913)epidermal cell differentiation
7049	cell cycle	GRMZM2G134234	51307	meiotic chromosome separation	0.00806942	(5739)mitochondrion|(5634)nucleus
7049	cell cycle	GRMZM2G168707	51307	meiotic chromosome separation	0.00513023	(8270)zinc ion binding|(5634)nucleus|(5515)protein binding
7049	cell cycle	GRMZM2G057768	51307	meiotic chromosome separation	0.00216162	(9737)response to abscisic acid|(4722)protein serine/threonine phosphatase activity|(6470)protein dephosphorylation|(61416)regulation of transcription from RNA polymerase II promoter in response to salt stress|(5737)cytoplasm|(9414)response to water deprivation|(46872)metal ion binding|(5634)nucleus|(9409)response to cold|(9651)response to salt stress
7049	cell cycle	GRMZM2G104942	51307	meiotic chromosome separation	0.00959719	(16021)integral component of membrane|(55085)transmembrane transport|(55062)phosphate ion homeostasis|(6820)anion transport|(5351)sugar|(8643)carbohydrate transport
7049	cell cycle	GRMZM2G319057	51307	meiotic chromosome separation	0.00716947	null
7049	cell cycle	GRMZM2G049613	51307	meiotic chromosome separation	0.00587018	(5886)plasma membrane|(5634)nucleus
7049	cell cycle	GRMZM2G091837	51307	meiotic chromosome separation	0.00410051	(9535)chloroplast thylakoid membrane|(5515)protein binding|(1903647)negative regulation of chlorophyll catabolic process|(15996)chlorophyll catabolic process|(10304)PSII associated light-harvesting complex II catabolic process|(9536)plastid
7049	cell cycle	GRMZM2G030272	51307	meiotic chromosome separation	0.00739342	(3700)transcription factor activity, sequence-specific DNA binding|(6355)regulation of transcription, DNA-templated|(43565)sequence-specific DNA binding
7049	cell cycle	GRMZM2G132810	51307	meiotic chromosome separation	0.00979849	(45010)actin nucleation|(5634)nucleus|(51016)barbed-end actin filament capping|(3779)actin binding|(9570)chloroplast stroma|(4721)phosphoprotein phosphatase activity|(5884)actin filament|(5515)protein binding
7049	cell cycle	GRMZM2G169000	51307	meiotic chromosome separation	0.0035607	(4722)protein serine/threonine phosphatase activity|(5543)phospholipid binding|(6355)regulation of transcription, DNA-templated|(6470)protein dephosphorylation|(7275)multicellular organism development|(10074)maintenance of meristem identity|(9933)meristem structural organization|(46872)metal ion binding|(5634)nucleus|(5886)plasma membrane|(9826)unidimensional cell growth|(3824)catalytic activity
7049	cell cycle	GRMZM2G075124	51307	meiotic chromosome separation	0.00933873	(5524)ATP binding|(5737)cytoplasm|(4712)protein serine/threonine/tyrosine kinase activity|(8360)regulation of cell shape|(18105)peptidyl-serine phosphorylation|(5634)nucleus|(6897)endocytosis|(4674)protein serine/threonine kinase activity|(16055)Wnt signaling pathway|(46777)protein autophosphorylation|(55028)cortical microtubule|(9506)plasmodesma|(5856)cytoskeleton|(16310)phosphorylation|(7165)signal transduction
7049	cell cycle	GRMZM2G137451	51307	meiotic chromosome separation	0.00720109	(5515)protein binding|(4842)ubiquitin-protein transferase activity|(6952)defense response|(10011)auxin binding|(5774)vacuolar membrane|(16567)protein ubiquitination|(71249)cellular response to nitrate|(5634)nucleus|(48527)lateral root development|(80022)primary root development|(10152)pollen maturation|(48443)stamen development|(2237)response to molecule of bacterial origin
7049	cell cycle	GRMZM2G153536	51307	meiotic chromosome separation	0.00348773	(3824)catalytic activity|(8152)metabolic process|(9081)branched-chain amino acid metabolic process|(4084)branched-chain-amino-acid transaminase activity
7049	cell cycle	GRMZM2G151726	51307	meiotic chromosome separation	0.00527889	(46982)protein heterodimerization activity|(6334)nucleosome assembly|(5634)nucleus|(786)nucleosome|(3677)DNA binding
7049	cell cycle	GRMZM2G135674	51307	meiotic chromosome separation	0.00615061	(6812)cation transport|(8324)cation transmembrane transporter activity|(55085)transmembrane transport
7049	cell cycle	GRMZM2G071959	51307	meiotic chromosome separation	0.00231783	(3677)DNA binding|(46982)protein heterodimerization activity|(6334)nucleosome assembly|(5634)nucleus|(786)nucleosome
7049	cell cycle	GRMZM2G089836	51307	meiotic chromosome separation	0.00788299	(4575)sucrose alpha-glucosidase activity|(9617)response to bacterium|(9738)abscisic acid-activated signaling pathway|(5985)sucrose metabolic process|(9505)plant-type cell wall|(325)plant-type vacuole|(80022)primary root development|(71370)cellular response to gibberellin stimulus|(4564)beta-fructofuranosidase activity|(5975)carbohydrate metabolic process|(5773)vacuole|(51669)fructan beta-fructosidase activity|(50306)sucrose 1F-fructosyltransferase activity
7049	cell cycle	GRMZM2G065989	51307	meiotic chromosome separation	0.00643978	(80040)positive regulation of cellular response to phosphate starvation|(16036)cellular response to phosphate starvation
7049	cell cycle	GRMZM2G078781	51307	meiotic chromosome separation	0.00806942	(6811)ion transport|(55085)transmembrane transport|(30553)cGMP binding|(30552)cAMP binding|(9626)plant-type hypersensitive response|(5887)integral component of plasma membrane|(5249)voltage-gated potassium channel activity|(42391)regulation of membrane potential|(5516)calmodulin binding|(16020)membrane|(5216)ion channel activity|(8324)cation transmembrane transporter activity
7049	cell cycle	GRMZM2G122108	51307	meiotic chromosome separation	0.00781209	(5634)nucleus|(5783)endoplasmic reticulum|(16036)cellular response to phosphate starvation|(70417)cellular response to cold
7049	cell cycle	GRMZM5G866334	51307	meiotic chromosome separation	0.00858403	(5634)nucleus
7049	cell cycle	GRMZM2G401308	51307	meiotic chromosome separation	0.00453486	(786)nucleosome|(3677)DNA binding|(5634)nucleus|(6334)nucleosome assembly
7049	cell cycle	GRMZM2G357737	51307	meiotic chromosome separation	0.00806942	null
7049	cell cycle	GRMZM2G166665	51307	meiotic chromosome separation	0.00788299	(16021)integral component of membrane|(5576)extracellular region
7049	cell cycle	GRMZM2G054050	51307	meiotic chromosome separation	0.00874636	(5507)copper ion binding|(55114)oxidation-reduction process|(5618)cell wall|(80167)response to karrikin|(16036)cellular response to phosphate starvation|(5576)extracellular region|(16682)oxidoreductase activity, acting on diphenols and related substances as donors, oxygen as acceptor|(10073)meristem maintenance|(5829)cytosol|(5789)endoplasmic reticulum membrane|(5794)Golgi apparatus|(16722)oxidoreductase activity, oxidizing metal ions|(16020)membrane|(5783)endoplasmic reticulum|(16491)oxidoreductase activity
7049	cell cycle	GRMZM2G003002	51307	meiotic chromosome separation	0.00899966	(786)nucleosome|(3677)DNA binding|(5634)nucleus|(6334)nucleosome assembly|(5730)nucleolus|(5739)mitochondrion
7049	cell cycle	GRMZM2G029850	51307	meiotic chromosome separation	0.00874636	(3682)chromatin binding|(3677)DNA binding
7049	cell cycle	GRMZM2G074267	51307	meiotic chromosome separation	0.0082393	(16021)integral component of membrane|(55085)transmembrane transport|(9672)auxin|(5515)protein binding|(10540)basipetal auxin transport|(10082)regulation of root meristem growth|(48826)cotyledon morphogenesis|(16328)lateral plasma membrane|(5789)endoplasmic reticulum membrane|(45177)apical part of cell|(9908)flower development|(10338)leaf formation|(10229)inflorescence development|(10105)negative regulation of ethylene-activated signaling pathway|(10315)auxin efflux|(1901332)negative regulation of lateral root development|(10329)auxin efflux transmembrane transporter activity|(12506)vesicle membrane|(48767)root hair elongation|(48766)root hair initiation|(9958)positive gravitropism|(9925)basal plasma membrane|(10358)leaf shaping|(10252)auxin homeostasis|(9506)plasmodesma|(9640)photomorphogenesis|(10051)xylem and phloem pattern formation|(9505)plant-type cell wall|(9986)cell surface|(48830)adventitious root development|(9734)auxin-activated signaling pathway|(5215)transporter activity|(9921)auxin efflux carrier complex|(9733)response to auxin|(9749)response to glucose|(9723)response to ethylene|(5886)plasma membrane|(9926)auxin polar transport|(323)lytic vacuole|(7389)pattern specification process|(48364)root development|(9790)embryo development|(9630)gravitropism|(5737)cytoplasm|(48825)cotyledon development|(48367)shoot system development|(9416)response to light stimulus|(9606)tropism|(16020)membrane|(9942)longitudinal axis specification
7049	cell cycle	GRMZM2G077197	51307	meiotic chromosome separation	0.00515917	(5515)protein binding|(10200)response to chitin|(9625)response to insect|(9626)plant-type hypersensitive response|(9862)systemic acquired resistance, salicylic acid mediated signaling pathway|(9611)response to wounding|(16567)protein ubiquitination|(2000022)regulation of jasmonic acid mediated signaling pathway|(5737)cytoplasm|(2000031)regulation of salicylic acid mediated signaling pathway|(10112)regulation of systemic acquired resistance|(9408)response to heat|(31348)negative regulation of defense response|(5634)nucleus|(9682)induced systemic resistance|(50832)defense response to fungus|(45893)positive regulation of transcription, DNA-templated|(1666)response to hypoxia|(9627)systemic acquired resistance|(8219)cell death|(9617)response to bacterium
7049	cell cycle	GRMZM5G831843	51307	meiotic chromosome separation	0.00369601	(22857)transmembrane transporter activity|(55085)transmembrane transport|(16021)integral component of membrane
7049	cell cycle	GRMZM5G843302	51307	meiotic chromosome separation	0.00902359	(16021)integral component of membrane|(55085)transmembrane transport|(15794)glycerol-3-phosphate transport|(5351)sugar|(9507)chloroplast|(15169)glycerol-3-phosphate transmembrane transporter activity|(55062)phosphate ion homeostasis|(8643)carbohydrate transport|(6820)anion transport|(5774)vacuolar membrane
7049	cell cycle	GRMZM2G004511	51307	meiotic chromosome separation	0.00806942	(5737)cytoplasm|(5634)nucleus|(3677)DNA binding
7049	cell cycle	GRMZM2G449817	51307	meiotic chromosome separation	0.00858403	(4672)protein kinase activity|(6468)protein phosphorylation|(5515)protein binding|(4674)protein serine/threonine kinase activity|(5524)ATP binding
7049	cell cycle	GRMZM2G037585	51307	meiotic chromosome separation	0.00532355	(5524)ATP binding|(6468)protein phosphorylation|(16021)integral component of membrane|(45087)innate immune response|(5515)protein binding|(5634)nucleus|(5886)plasma membrane|(4674)protein serine/threonine kinase activity|(1900459)positive regulation of brassinosteroid mediated signaling pathway
7049	cell cycle	GRMZM2G051879	51307	meiotic chromosome separation	0.00536146	(46982)protein heterodimerization activity|(6334)nucleosome assembly|(786)nucleosome|(3677)DNA binding
7049	cell cycle	GRMZM2G044055	51307	meiotic chromosome separation	0.00711229	(16021)integral component of membrane|(5618)cell wall|(51016)barbed-end actin filament capping|(5634)nucleus|(51015)actin filament binding|(5886)plasma membrane|(45010)actin nucleation|(5884)actin filament|(30036)actin cytoskeleton organization|(5515)protein binding|(16020)membrane
7049	cell cycle	GRMZM2G099860	51307	meiotic chromosome separation	0.00788299	(5992)trehalose biosynthetic process|(4805)trehalose-phosphatase activity|(5739)mitochondrion|(3825)alpha,alpha-trehalose-phosphate synthase (UDP-forming) activity
7049	cell cycle	GRMZM2G166658	51307	meiotic chromosome separation	0.0077969	(5524)ATP binding|(6468)protein phosphorylation|(5737)cytoplasm|(9788)negative regulation of abscisic acid-activated signaling pathway|(5886)plasma membrane|(4674)protein serine/threonine kinase activity|(7165)signal transduction
7049	cell cycle	GRMZM2G051528	51307	meiotic chromosome separation	0.00618133	(30154)cell differentiation|(6357)regulation of transcription from RNA polymerase II promoter|(9733)response to auxin|(43565)sequence-specific DNA binding|(51555)flavonol biosynthetic process|(1135)transcription factor activity, RNA polymerase II transcription factor recruiting|(44212)transcription regulatory region DNA binding|(9651)response to salt stress|(5634)nucleus|(981)RNA polymerase II transcription factor activity, sequence-specific DNA binding|(9723)response to ethylene|(45893)positive regulation of transcription, DNA-templated|(3682)chromatin binding|(3677)DNA binding
7049	cell cycle	GRMZM2G137582	51307	meiotic chromosome separation	0.00706657	(5515)protein binding|(4842)ubiquitin-protein transferase activity|(6511)ubiquitin-dependent protein catabolic process|(16567)protein ubiquitination|(10105)negative regulation of ethylene-activated signaling pathway|(5634)nucleus|(19005)SCF ubiquitin ligase complex|(9723)response to ethylene|(9733)response to auxin|(10260)animal organ senescence
7049	cell cycle	GRMZM2G327234	51307	meiotic chromosome separation	0.00403613	(15079)potassium ion transmembrane transporter activity|(16020)membrane|(71805)potassium ion transmembrane transport
7049	cell cycle	GRMZM2G316136	51307	meiotic chromosome separation	0.00866254	(4672)protein kinase activity|(5524)ATP binding|(6468)protein phosphorylation|(7165)signal transduction|(4674)protein serine/threonine kinase activity
7049	cell cycle	GRMZM2G064962	51307	meiotic chromosome separation	0.0012849	(6629)lipid metabolic process|(8081)phosphoric diester hydrolase activity|(8889)glycerophosphodiester phosphodiesterase activity|(6071)glycerol metabolic process
7049	cell cycle	GRMZM2G000932	51307	meiotic chromosome separation	0.00632473	(5634)nucleus|(16491)oxidoreductase activity|(55114)oxidation-reduction process|(8152)metabolic process
7049	cell cycle	GRMZM2G467682	51307	meiotic chromosome separation	0.00574363	null
7049	cell cycle	GRMZM2G077036	51307	meiotic chromosome separation	0.00515917	(8168)methyltransferase activity|(32259)methylation|(16021)integral component of membrane|(5634)nucleus|(5768)endosome|(5802)trans-Golgi network|(5789)endoplasmic reticulum membrane|(139)Golgi membrane|(5794)Golgi apparatus
7049	cell cycle	GRMZM2G005040	51307	meiotic chromosome separation	0.0054177	(15079)potassium ion transmembrane transporter activity|(71805)potassium ion transmembrane transport|(16021)integral component of membrane|(5737)cytoplasm|(5886)plasma membrane|(9555)pollen development|(16020)membrane
7049	cell cycle	GRMZM2G373928	51307	meiotic chromosome separation	0.00818077	(30154)cell differentiation|(5783)endoplasmic reticulum|(10119)regulation of stomatal movement|(5515)protein binding|(8429)phosphatidylethanolamine binding|(5634)nucleus|(48573)photoperiodism, flowering|(9911)positive regulation of flower development|(9909)regulation of flower development|(5737)cytoplasm
7049	cell cycle	GRMZM2G345039	51307	meiotic chromosome separation	0.0037815	(31125)rRNA 3'-end processing|(34427)nuclear-transcribed mRNA catabolic process, exonucleolytic, 3'-5'|(5829)cytosol|(71051)polyadenylation-dependent snoRNA 3'-end processing|(71028)nuclear mRNA surveillance|(175)3'-5'-exoribonuclease activity|(176)nuclear exosome (RNase complex)|(177)cytoplasmic exosome (RNase complex)|(16075)rRNA catabolic process|(5730)nucleolus|(3723)RNA binding|(34475)U4 snRNA 3'-end processing|(6396)RNA processing|(4540)ribonuclease activity
7049	cell cycle	GRMZM5G858887	51307	meiotic chromosome separation	0.00705068	(6811)ion transport|(55085)transmembrane transport|(30553)cGMP binding|(30552)cAMP binding|(5622)intracellular|(9626)plant-type hypersensitive response|(5222)intracellular cAMP activated cation channel activity|(5262)calcium channel activity|(5887)integral component of plasma membrane|(42391)regulation of membrane potential|(5516)calmodulin binding|(5242)inward rectifier potassium channel activity|(7263)nitric oxide mediated signal transduction|(5221)intracellular cyclic nucleotide activated cation channel activity|(6952)defense response|(16020)membrane
7049	cell cycle	GRMZM2G161560	51307	meiotic chromosome separation	0.00643978	(5829)cytosol
7049	cell cycle	GRMZM2G151434	51307	meiotic chromosome separation	0.00926046	null
7049	cell cycle	GRMZM2G524937	51307	meiotic chromosome separation	0.000839384	(5515)protein binding|(5634)nucleus
7049	cell cycle	GRMZM2G102069	51307	meiotic chromosome separation	0.00492972	(3723)RNA binding
7049	cell cycle	GRMZM2G173943	51307	meiotic chromosome separation	0.00681822	(3682)chromatin binding|(3677)DNA binding
7049	cell cycle	GRMZM2G439311	51307	meiotic chromosome separation	0.0088511	(5515)protein binding
7049	cell cycle	AC203909.3_FG003	51307	meiotic chromosome separation	0.00735204	(16491)oxidoreductase activity|(50660)flavin adenine dinucleotide binding|(55114)oxidation-reduction process|(8762)UDP-N-acetylmuramate dehydrogenase activity
7049	cell cycle	GRMZM2G080530	51307	meiotic chromosome separation	0.00995833	(5515)protein binding|(5773)vacuole|(5576)extracellular region
7049	cell cycle	GRMZM2G423337	51307	meiotic chromosome separation	0.00420896	(8289)lipid binding|(30154)cell differentiation|(6355)regulation of transcription, DNA-templated|(9855)determination of bilateral symmetry|(10072)primary shoot apical meristem specification|(9880)embryonic pattern specification|(80060)integument development|(3677)DNA binding|(9944)polarity specification of adaxial/abaxial axis|(3700)transcription factor activity, sequence-specific DNA binding|(5515)protein binding|(5634)nucleus|(43565)sequence-specific DNA binding
7049	cell cycle	GRMZM2G142409	51307	meiotic chromosome separation	0.0089587	(5783)endoplasmic reticulum
7049	cell cycle	GRMZM2G025528	51307	meiotic chromosome separation	0.00869722	(71705)nitrogen compound transport|(22891)substrate-specific transmembrane transporter activity
7049	cell cycle	GRMZM2G044788	51307	meiotic chromosome separation	0.00492972	null
7049	cell cycle	GRMZM2G046583	51307	meiotic chromosome separation	0.00788299	(5737)cytoplasm|(16874)ligase activity|(4516)nicotinate phosphoribosyltransferase activity|(4514)nicotinate-nucleotide diphosphorylase (carboxylating) activity|(19358)nicotinate nucleotide salvage|(9435)NAD biosynthetic process
7049	cell cycle	GRMZM2G122116	51307	meiotic chromosome separation	0.00987033	(42793)transcription from plastid promoter|(45893)positive regulation of transcription, DNA-templated|(9507)chloroplast|(9508)plastid chromosome|(5515)protein binding|(9295)nucleoid
7049	cell cycle	GRMZM2G166692	51307	meiotic chromosome separation	0.00798228	(5634)nucleus
7049	cell cycle	GRMZM2G109547	51307	meiotic chromosome separation	0.00705068	(16020)membrane|(16887)ATPase activity|(5524)ATP binding
7049	cell cycle	GRMZM2G080274	51307	meiotic chromosome separation	0.00476451	(786)nucleosome|(3677)DNA binding|(5634)nucleus|(6334)nucleosome assembly|(9414)response to water deprivation
7049	cell cycle	GRMZM2G086845	51307	meiotic chromosome separation	0.00935912	(19252)starch biosynthetic process|(16310)phosphorylation|(5524)ATP binding|(4747)ribokinase activity|(5886)plasma membrane|(6014)D-ribose metabolic process|(8270)zinc ion binding|(5829)cytosol|(9506)plasmodesma|(8865)fructokinase activity|(5794)Golgi apparatus
7049	cell cycle	GRMZM5G877838	55047	generative cell mitosis	0.0082393	(8270)zinc ion binding|(5634)nucleus|(6352)DNA-templated transcription, initiation|(16570)histone modification|(3677)DNA binding
7049	cell cycle	GRMZM2G125044	55047	generative cell mitosis	0.00729779	(16301)kinase activity|(16310)phosphorylation|(5634)nucleus|(5515)protein binding
7049	cell cycle	GRMZM5G813886	55047	generative cell mitosis	0.00545349	(5524)ATP binding|(10148)transpiration|(16021)integral component of membrane|(5739)mitochondrion|(5886)plasma membrane|(42626)ATPase activity, coupled to transmembrane movement of substances|(9414)response to water deprivation|(16887)ATPase activity|(16020)membrane
7049	cell cycle	GRMZM2G327174	42023	DNA endoreduplication	0.00972078	(8134)transcription factor binding|(16592)mediator complex|(45944)positive regulation of transcription from RNA polymerase II promoter|(1104)RNA polymerase II transcription cofactor activity
7049	cell cycle	GRMZM2G040296	42023	DNA endoreduplication	0.00138718	(5524)ATP binding|(46488)phosphatidylinositol metabolic process|(285)1-phosphatidylinositol-3-phosphate 5-kinase activity|(16308)1-phosphatidylinositol-4-phosphate 5-kinase activity|(16307)phosphatidylinositol phosphate kinase activity|(44267)cellular protein metabolic process
7049	cell cycle	GRMZM2G030768	42023	DNA endoreduplication	0.00673359	(8270)zinc ion binding|(5524)ATP binding|(3677)DNA binding|(9941)chloroplast envelope|(9294)DNA mediated transformation|(5634)nucleus|(45003)double-strand break repair via synthesis-dependent strand annealing|(4386)helicase activity|(16569)covalent chromatin modification|(5515)protein binding|(724)double-strand break repair via homologous recombination
7049	cell cycle	GRMZM2G415793	42023	DNA endoreduplication	0.00788299	(9620)response to fungus|(9269)response to desiccation|(9941)chloroplast envelope|(10319)stromule|(9409)response to cold|(9535)chloroplast thylakoid membrane|(5774)vacuolar membrane|(9651)response to salt stress|(9695)jasmonic acid biosynthetic process|(9570)chloroplast stroma|(5886)plasma membrane|(46423)allene-oxide cyclase activity|(16853)isomerase activity|(16020)membrane|(9507)chloroplast
7049	cell cycle	GRMZM2G033478	42023	DNA endoreduplication	0.00711229	(9506)plasmodesma|(5634)nucleus|(3723)RNA binding|(5515)protein binding|(6886)intracellular protein transport|(30126)COPI vesicle coat|(16192)vesicle-mediated transport|(5198)structural molecule activity
7049	cell cycle	GRMZM2G020150	42023	DNA endoreduplication	0.00711229	(3700)transcription factor activity, sequence-specific DNA binding|(6355)regulation of transcription, DNA-templated|(3677)DNA binding
7049	cell cycle	GRMZM2G011078	42023	DNA endoreduplication	0.00995833	(15031)protein transport|(16021)integral component of membrane
7049	cell cycle	GRMZM2G041127	42023	DNA endoreduplication	0.00711229	(3700)transcription factor activity, sequence-specific DNA binding|(6355)regulation of transcription, DNA-templated|(43565)sequence-specific DNA binding|(976)transcription regulatory region sequence-specific DNA binding|(5634)nucleus|(9738)abscisic acid-activated signaling pathway|(45893)positive regulation of transcription, DNA-templated|(9737)response to abscisic acid|(42803)protein homodimerization activity
7049	cell cycle	GRMZM2G099097	42023	DNA endoreduplication	0.00805496	(5506)iron ion binding|(6633)fatty acid biosynthetic process|(16491)oxidoreductase activity|(55114)oxidation-reduction process
7049	cell cycle	GRMZM2G087323	42023	DNA endoreduplication	0.00858403	(55114)oxidation-reduction process|(16021)integral component of membrane|(5739)mitochondrion|(42761)very long-chain fatty acid biosynthetic process|(18454)acetoacetyl-CoA reductase activity|(45703)ketoreductase activity|(102340)3-oxo-behenoyl-CoA reductase activity|(102341)3-oxo-lignoceroyl-CoA reductase activity|(102339)3-oxo-arachidoyl-CoA reductase activity|(9507)chloroplast|(5789)endoplasmic reticulum membrane|(42335)cuticle development|(9793)embryo development ending in seed dormancy|(5783)endoplasmic reticulum|(16020)membrane|(9790)embryo development|(8152)metabolic process|(16491)oxidoreductase activity
7049	cell cycle	GRMZM2G114113	42023	DNA endoreduplication	0.00806942	(6355)regulation of transcription, DNA-templated|(3700)transcription factor activity, sequence-specific DNA binding|(5667)transcription factor complex
7049	cell cycle	GRMZM2G078526	42023	DNA endoreduplication	0.00806942	(16567)protein ubiquitination|(16021)integral component of membrane|(5515)protein binding|(4842)ubiquitin-protein transferase activity|(5634)nucleus|(8270)zinc ion binding|(16874)ligase activity|(5789)endoplasmic reticulum membrane|(6511)ubiquitin-dependent protein catabolic process|(5783)endoplasmic reticulum|(32527)protein exit from endoplasmic reticulum|(16020)membrane|(32940)secretion by cell
7049	cell cycle	GRMZM2G101408	42023	DNA endoreduplication	0.00492972	(5737)cytoplasm
7049	cell cycle	GRMZM2G118344	42023	DNA endoreduplication	0.00972078	(5515)protein binding|(8270)zinc ion binding
7049	cell cycle	GRMZM2G044472	42023	DNA endoreduplication	0.00683953	(6629)lipid metabolic process|(8374)O-acyltransferase activity
7049	cell cycle	GRMZM2G032547	42023	DNA endoreduplication	0.00785787	(19538)protein metabolic process|(16787)hydrolase activity|(6355)regulation of transcription, DNA-templated|(5634)nucleus|(9507)chloroplast
7049	cell cycle	GRMZM2G472945	42023	DNA endoreduplication	0.00806942	(9620)response to fungus|(6355)regulation of transcription, DNA-templated|(35091)phosphatidylinositol binding|(5929)cilium|(3700)transcription factor activity, sequence-specific DNA binding|(61512)protein localization to cilium|(5634)nucleus|(5829)cytosol
7049	cell cycle	GRMZM2G065532	42023	DNA endoreduplication	0.00806942	(6396)RNA processing|(166)nucleotide binding|(5634)nucleus|(3723)RNA binding|(9793)embryo development ending in seed dormancy|(5515)protein binding|(6397)mRNA processing|(3676)nucleic acid binding
7049	cell cycle	GRMZM2G046841	42023	DNA endoreduplication	0.0098545	(3677)DNA binding|(46982)protein heterodimerization activity|(6334)nucleosome assembly|(5634)nucleus|(786)nucleosome
7049	cell cycle	GRMZM2G392649	42023	DNA endoreduplication	0.00858403	(5739)mitochondrion|(6508)proteolysis|(9507)chloroplast|(4222)metalloendopeptidase activity|(46872)metal ion binding|(9536)plastid
7049	cell cycle	GRMZM2G305080	42023	DNA endoreduplication	0.00899966	null
7049	cell cycle	GRMZM2G024466	42023	DNA endoreduplication	0.00673359	(5524)ATP binding|(16442)RISC complex|(51214)RNA virus induced gene silencing|(35196)production of miRNAs involved in gene silencing by miRNA|(10216)maintenance of DNA methylation|(8026)ATP-dependent helicase activity|(5737)cytoplasm|(4525)ribonuclease III activity|(10267)production of ta-siRNAs involved in RNA interference|(46872)metal ion binding|(5515)protein binding|(5634)nucleus|(3723)RNA binding|(4386)helicase activity|(6396)RNA processing
7049	cell cycle	GRMZM5G858880	42023	DNA endoreduplication	0.00858403	(5515)protein binding|(5634)nucleus
7049	cell cycle	GRMZM2G103955	42023	DNA endoreduplication	0.00806942	(5634)nucleus|(5515)protein binding
7049	cell cycle	GRMZM2G064993	42023	DNA endoreduplication	0.00138718	(5509)calcium ion binding|(5544)calcium-dependent phospholipid binding|(9737)response to abscisic acid|(4601)peroxidase activity|(9986)cell surface|(46686)response to cadmium ion|(42803)protein homodimerization activity|(6979)response to oxidative stress|(5524)ATP binding|(9579)thylakoid|(5774)vacuolar membrane|(9570)chloroplast stroma|(9639)response to red or far red light|(8270)zinc ion binding|(5829)cytosol|(48046)apoplast|(9506)plasmodesma|(5739)mitochondrion|(5618)cell wall|(71435)potassium ion export|(70588)calcium ion transmembrane transport|(9409)response to cold|(9408)response to heat|(9414)response to water deprivation|(9651)response to salt stress|(15774)polysaccharide transport|(5634)nucleus|(5886)plasma membrane|(5507)copper ion binding|(9507)chloroplast|(6970)response to osmotic stress|(16020)membrane|(5773)vacuole
7049	cell cycle	GRMZM2G053713	42023	DNA endoreduplication	0.00203769	(46872)metal ion binding|(5634)nucleus|(4722)protein serine/threonine phosphatase activity|(6470)protein dephosphorylation|(4672)protein kinase activity|(6468)protein phosphorylation|(5524)ATP binding
7049	cell cycle	GRMZM2G174249	42023	DNA endoreduplication	0.00872985	(5975)carbohydrate metabolic process|(51670)inulinase activity|(5886)plasma membrane|(31219)levanase activity|(80167)response to karrikin|(5618)cell wall|(9611)response to wounding|(4564)beta-fructofuranosidase activity|(5773)vacuole|(4553)hydrolase activity, hydrolyzing O-glycosyl compounds
7049	cell cycle	GRMZM2G124096	42023	DNA endoreduplication	0.00858403	(6397)mRNA processing|(3723)RNA binding|(5634)nucleus|(166)nucleotide binding|(3676)nucleic acid binding
7049	cell cycle	GRMZM2G119411	42023	DNA endoreduplication	0.00814217	(16021)integral component of membrane|(5783)endoplasmic reticulum|(6508)proteolysis|(8233)peptidase activity
7049	cell cycle	GRMZM2G019879	42023	DNA endoreduplication	0.00673359	(16570)histone modification|(16593)Cdc73/Paf1 complex|(10048)vernalization response|(1990269)RNA polymerase II C-terminal domain phosphoserine binding|(5829)cytosol|(9910)negative regulation of flower development|(32968)positive regulation of transcription elongation from RNA polymerase II promoter
7049	cell cycle	GRMZM2G113888	42023	DNA endoreduplication	0.00972078	(9735)response to cytokinin|(5634)nucleus|(5515)protein binding|(10229)inflorescence development|(31347)regulation of defense response|(8283)cell proliferation|(10029)regulation of seed germination|(9737)response to abscisic acid|(9739)response to gibberellin|(6355)regulation of transcription, DNA-templated|(3700)transcription factor activity, sequence-specific DNA binding|(7275)multicellular organism development
7049	cell cycle	GRMZM2G116126	42023	DNA endoreduplication	0.00858403	(5794)Golgi apparatus|(5515)protein binding
7049	cell cycle	GRMZM2G351977	42023	DNA endoreduplication	0.00785787	(9534)chloroplast thylakoid|(16020)membrane|(9579)thylakoid|(10287)plastoglobule|(9507)chloroplast|(9941)chloroplast envelope|(9535)chloroplast thylakoid membrane|(42651)thylakoid membrane|(9769)photosynthesis, light harvesting in photosystem II|(16168)chlorophyll binding|(5739)mitochondrion|(9750)response to fructose|(10114)response to red light|(10218)response to far red light|(48046)apoplast|(9637)response to blue light|(9765)photosynthesis, light harvesting
7049	cell cycle	GRMZM2G026558	42023	DNA endoreduplication	0.00980675	(5634)nucleus|(6508)proteolysis|(8234)cysteine-type peptidase activity
7049	cell cycle	GRMZM2G123587	42023	DNA endoreduplication	0.00858403	(6349)regulation of gene expression by genetic imprinting|(6306)DNA methylation|(80111)DNA demethylation|(43078)polar nucleus|(50832)defense response to fungus|(3906)DNA-(apurinic or apyrimidinic site) lyase activity|(31936)negative regulation of chromatin silencing|(3677)DNA binding|(19104)DNA N-glycosylase activity|(5730)nucleolus|(51539)4 iron, 4 sulfur cluster binding|(46872)metal ion binding|(5515)protein binding|(6284)base-excision repair|(9793)embryo development ending in seed dormancy|(3824)catalytic activity
7049	cell cycle	GRMZM2G153058	6311	meiotic gene conversion	0.00844343	(3883)CTP synthase activity|(46686)response to cadmium ion|(5524)ATP binding|(44210)'de novo' CTP biosynthetic process|(5829)cytosol|(9793)embryo development ending in seed dormancy|(6221)pyrimidine nucleotide biosynthetic process
7049	cell cycle	GRMZM2G317743	44786	cell cycle DNA replication	0.00911792	null
7049	cell cycle	GRMZM2G040296	44786	cell cycle DNA replication	0.00166882	(5524)ATP binding|(46488)phosphatidylinositol metabolic process|(285)1-phosphatidylinositol-3-phosphate 5-kinase activity|(16308)1-phosphatidylinositol-4-phosphate 5-kinase activity|(16307)phosphatidylinositol phosphate kinase activity|(44267)cellular protein metabolic process
7049	cell cycle	GRMZM2G030768	44786	cell cycle DNA replication	0.0010073	(8270)zinc ion binding|(5524)ATP binding|(3677)DNA binding|(9941)chloroplast envelope|(9294)DNA mediated transformation|(5634)nucleus|(45003)double-strand break repair via synthesis-dependent strand annealing|(4386)helicase activity|(16569)covalent chromatin modification|(5515)protein binding|(724)double-strand break repair via homologous recombination
7049	cell cycle	GRMZM2G415793	44786	cell cycle DNA replication	0.00806942	(9620)response to fungus|(9269)response to desiccation|(9941)chloroplast envelope|(10319)stromule|(9409)response to cold|(9535)chloroplast thylakoid membrane|(5774)vacuolar membrane|(9651)response to salt stress|(9695)jasmonic acid biosynthetic process|(9570)chloroplast stroma|(5886)plasma membrane|(46423)allene-oxide cyclase activity|(16853)isomerase activity|(16020)membrane|(9507)chloroplast
7049	cell cycle	GRMZM2G033478	44786	cell cycle DNA replication	0.00774702	(9506)plasmodesma|(5634)nucleus|(3723)RNA binding|(5515)protein binding|(6886)intracellular protein transport|(30126)COPI vesicle coat|(16192)vesicle-mediated transport|(5198)structural molecule activity
7049	cell cycle	GRMZM2G088242	44786	cell cycle DNA replication	0.00574363	(3700)transcription factor activity, sequence-specific DNA binding|(5634)nucleus|(6355)regulation of transcription, DNA-templated|(43565)sequence-specific DNA binding|(9408)response to heat
7049	cell cycle	GRMZM2G168651	44786	cell cycle DNA replication	0.00752904	null
7049	cell cycle	GRMZM2G024303	44786	cell cycle DNA replication	0.0090395	(55114)oxidation-reduction process|(50897)cobalt ion binding|(5739)mitochondrion|(16491)oxidoreductase activity|(8270)zinc ion binding|(16747)transferase activity, transferring acyl groups other than amino-acyl groups
7049	cell cycle	GRMZM2G409224	44786	cell cycle DNA replication	0.00533881	(5515)protein binding|(8270)zinc ion binding
7049	cell cycle	GRMZM2G446960	44786	cell cycle DNA replication	0.00788299	(22627)cytosolic small ribosomal subunit
7049	cell cycle	GRMZM2G041127	44786	cell cycle DNA replication	0.00774702	(3700)transcription factor activity, sequence-specific DNA binding|(6355)regulation of transcription, DNA-templated|(43565)sequence-specific DNA binding|(976)transcription regulatory region sequence-specific DNA binding|(5634)nucleus|(9738)abscisic acid-activated signaling pathway|(45893)positive regulation of transcription, DNA-templated|(9737)response to abscisic acid|(42803)protein homodimerization activity
7049	cell cycle	GRMZM2G099097	44786	cell cycle DNA replication	0.00208583	(5506)iron ion binding|(6633)fatty acid biosynthetic process|(16491)oxidoreductase activity|(55114)oxidation-reduction process
7049	cell cycle	GRMZM2G034647	44786	cell cycle DNA replication	0.00452963	(5634)nucleus
7049	cell cycle	GRMZM2G078526	44786	cell cycle DNA replication	0.00806942	(16567)protein ubiquitination|(16021)integral component of membrane|(5515)protein binding|(4842)ubiquitin-protein transferase activity|(5634)nucleus|(8270)zinc ion binding|(16874)ligase activity|(5789)endoplasmic reticulum membrane|(6511)ubiquitin-dependent protein catabolic process|(5783)endoplasmic reticulum|(32527)protein exit from endoplasmic reticulum|(16020)membrane|(32940)secretion by cell
7049	cell cycle	GRMZM2G101408	44786	cell cycle DNA replication	0.00533881	(5737)cytoplasm
7049	cell cycle	GRMZM2G029243	44786	cell cycle DNA replication	0.00855641	(4553)hydrolase activity, hydrolyzing O-glycosyl compounds|(5975)carbohydrate metabolic process|(30246)carbohydrate binding
7049	cell cycle	GRMZM2G004012	44786	cell cycle DNA replication	0.00764777	(9055)electron carrier activity|(5507)copper ion binding
7049	cell cycle	GRMZM2G118344	44786	cell cycle DNA replication	0.00995833	(5515)protein binding|(8270)zinc ion binding
7049	cell cycle	GRMZM2G044472	44786	cell cycle DNA replication	0.00735204	(6629)lipid metabolic process|(8374)O-acyltransferase activity
7049	cell cycle	GRMZM2G022253	44786	cell cycle DNA replication	0.00806942	null
7049	cell cycle	GRMZM2G000608	44786	cell cycle DNA replication	0.00594144	(40023)establishment of nucleus localization|(5635)nuclear envelope|(3779)actin binding|(16021)integral component of membrane|(5488)binding|(5681)spliceosomal complex|(387)spliceosomal snRNP assembly
7049	cell cycle	GRMZM2G032547	44786	cell cycle DNA replication	0.00166546	(19538)protein metabolic process|(16787)hydrolase activity|(6355)regulation of transcription, DNA-templated|(5634)nucleus|(9507)chloroplast
7049	cell cycle	GRMZM2G472945	44786	cell cycle DNA replication	0.00235847	(9620)response to fungus|(6355)regulation of transcription, DNA-templated|(35091)phosphatidylinositol binding|(5929)cilium|(3700)transcription factor activity, sequence-specific DNA binding|(61512)protein localization to cilium|(5634)nucleus|(5829)cytosol
7049	cell cycle	GRMZM2G024466	44786	cell cycle DNA replication	0.00706657	(5524)ATP binding|(16442)RISC complex|(51214)RNA virus induced gene silencing|(35196)production of miRNAs involved in gene silencing by miRNA|(10216)maintenance of DNA methylation|(8026)ATP-dependent helicase activity|(5737)cytoplasm|(4525)ribonuclease III activity|(10267)production of ta-siRNAs involved in RNA interference|(46872)metal ion binding|(5515)protein binding|(5634)nucleus|(3723)RNA binding|(4386)helicase activity|(6396)RNA processing
7049	cell cycle	GRMZM2G094639	44786	cell cycle DNA replication	0.00563991	(6869)lipid transport|(8289)lipid binding
7049	cell cycle	GRMZM2G397509	44786	cell cycle DNA replication	0.00568173	null
7049	cell cycle	GRMZM2G446999	44786	cell cycle DNA replication	0.00550046	(5886)plasma membrane|(5576)extracellular region|(16021)integral component of membrane
7049	cell cycle	GRMZM2G168404	44786	cell cycle DNA replication	0.00764777	(5506)iron ion binding|(16705)oxidoreductase activity, acting on paired donors, with incorporation or reduction of molecular oxygen|(20037)heme binding|(55114)oxidation-reduction process|(4497)monooxygenase activity
7049	cell cycle	GRMZM2G053713	44786	cell cycle DNA replication	0.00232775	(46872)metal ion binding|(5634)nucleus|(4722)protein serine/threonine phosphatase activity|(6470)protein dephosphorylation|(4672)protein kinase activity|(6468)protein phosphorylation|(5524)ATP binding
7049	cell cycle	GRMZM2G174249	44786	cell cycle DNA replication	0.00959719	(5975)carbohydrate metabolic process|(51670)inulinase activity|(5886)plasma membrane|(31219)levanase activity|(80167)response to karrikin|(5618)cell wall|(9611)response to wounding|(4564)beta-fructofuranosidase activity|(5773)vacuole|(4553)hydrolase activity, hydrolyzing O-glycosyl compounds
7049	cell cycle	GRMZM2G008234	44786	cell cycle DNA replication	0.00453486	(3700)transcription factor activity, sequence-specific DNA binding|(6355)regulation of transcription, DNA-templated|(3677)DNA binding
7049	cell cycle	GRMZM2G019879	44786	cell cycle DNA replication	0.00706657	(16570)histone modification|(16593)Cdc73/Paf1 complex|(10048)vernalization response|(1990269)RNA polymerase II C-terminal domain phosphoserine binding|(5829)cytosol|(9910)negative regulation of flower development|(32968)positive regulation of transcription elongation from RNA polymerase II promoter
7049	cell cycle	GRMZM2G159953	44786	cell cycle DNA replication	0.00574363	(30246)carbohydrate binding|(5524)ATP binding|(6468)protein phosphorylation|(16021)integral component of membrane|(2229)defense response to oomycetes|(5886)plasma membrane|(4674)protein serine/threonine kinase activity
7049	cell cycle	GRMZM2G180246	44786	cell cycle DNA replication	0.00550046	(3713)transcription coactivator activity|(6355)regulation of transcription, DNA-templated|(8283)cell proliferation|(5515)protein binding|(5634)nucleus|(48366)leaf development|(9955)adaxial/abaxial pattern specification
7049	cell cycle	GRMZM2G113888	44786	cell cycle DNA replication	0.00995833	(9735)response to cytokinin|(5634)nucleus|(5515)protein binding|(10229)inflorescence development|(31347)regulation of defense response|(8283)cell proliferation|(10029)regulation of seed germination|(9737)response to abscisic acid|(9739)response to gibberellin|(6355)regulation of transcription, DNA-templated|(3700)transcription factor activity, sequence-specific DNA binding|(7275)multicellular organism development
7049	cell cycle	GRMZM2G116126	44786	cell cycle DNA replication	0.0090395	(5794)Golgi apparatus|(5515)protein binding
7049	cell cycle	GRMZM2G305046	44786	cell cycle DNA replication	0.00515917	(3677)DNA binding|(5721)pericentric heterochromatin|(786)nucleosome|(3682)chromatin binding|(46982)protein heterodimerization activity|(9506)plasmodesma|(5730)nucleolus|(70828)heterochromatin organization|(6334)nucleosome assembly
7049	cell cycle	GRMZM2G086486	44786	cell cycle DNA replication	0.00440223	(3735)structural constituent of ribosome|(6412)translation|(5618)cell wall|(16020)membrane|(19843)rRNA binding|(9506)plasmodesma|(22627)cytosolic small ribosomal subunit|(9793)embryo development ending in seed dormancy|(4252)serine-type endopeptidase activity|(6508)proteolysis|(5829)cytosol|(22626)cytosolic ribosome|(5840)ribosome
7049	cell cycle	GRMZM2G020468	44786	cell cycle DNA replication	0.00574363	null
7049	cell cycle	GRMZM2G351977	44786	cell cycle DNA replication	0.00802401	(9534)chloroplast thylakoid|(16020)membrane|(9579)thylakoid|(10287)plastoglobule|(9507)chloroplast|(9941)chloroplast envelope|(9535)chloroplast thylakoid membrane|(42651)thylakoid membrane|(9769)photosynthesis, light harvesting in photosystem II|(16168)chlorophyll binding|(5739)mitochondrion|(9750)response to fructose|(10114)response to red light|(10218)response to far red light|(48046)apoplast|(9637)response to blue light|(9765)photosynthesis, light harvesting
7049	cell cycle	GRMZM2G169642	44786	cell cycle DNA replication	0.00550046	null
7049	cell cycle	GRMZM2G151285	44786	cell cycle DNA replication	0.00337223	(5829)cytosol|(5739)mitochondrion|(5634)nucleus
7049	cell cycle	GRMZM2G327174	44786	cell cycle DNA replication	0.00995833	(8134)transcription factor binding|(16592)mediator complex|(45944)positive regulation of transcription from RNA polymerase II promoter|(1104)RNA polymerase II transcription cofactor activity
7049	cell cycle	GRMZM2G358279	44786	cell cycle DNA replication	0.00995833	(5515)protein binding
7049	cell cycle	GRMZM2G112210	44786	cell cycle DNA replication	0.00582706	(4672)protein kinase activity|(5524)ATP binding|(6468)protein phosphorylation
7049	cell cycle	GRMZM2G020150	44786	cell cycle DNA replication	0.00774702	(3700)transcription factor activity, sequence-specific DNA binding|(6355)regulation of transcription, DNA-templated|(3677)DNA binding
7049	cell cycle	GRMZM2G086934	44786	cell cycle DNA replication	0.00855442	(3677)DNA binding|(5634)nucleus|(6260)DNA replication|(10224)response to UV-B|(46872)metal ion binding|(6310)DNA recombination|(5524)ATP binding|(4386)helicase activity|(6281)DNA repair|(5662)DNA replication factor A complex
7049	cell cycle	GRMZM2G132077	44786	cell cycle DNA replication	0.00515917	null
7049	cell cycle	GRMZM5G819523	44786	cell cycle DNA replication	0.00526274	(9055)electron carrier activity|(15035)protein disulfide oxidoreductase activity|(45454)cell redox homeostasis|(9506)plasmodesma|(5634)nucleus
7049	cell cycle	GRMZM2G087323	44786	cell cycle DNA replication	0.0090395	(55114)oxidation-reduction process|(16021)integral component of membrane|(5739)mitochondrion|(42761)very long-chain fatty acid biosynthetic process|(18454)acetoacetyl-CoA reductase activity|(45703)ketoreductase activity|(102340)3-oxo-behenoyl-CoA reductase activity|(102341)3-oxo-lignoceroyl-CoA reductase activity|(102339)3-oxo-arachidoyl-CoA reductase activity|(9507)chloroplast|(5789)endoplasmic reticulum membrane|(42335)cuticle development|(9793)embryo development ending in seed dormancy|(5783)endoplasmic reticulum|(16020)membrane|(9790)embryo development|(8152)metabolic process|(16491)oxidoreductase activity
7049	cell cycle	GRMZM2G114113	44786	cell cycle DNA replication	0.00245343	(6355)regulation of transcription, DNA-templated|(3700)transcription factor activity, sequence-specific DNA binding|(5667)transcription factor complex
7049	cell cycle	GRMZM2G151169	44786	cell cycle DNA replication	0.00825024	(8152)metabolic process|(5739)mitochondrion|(30976)thiamine pyrophosphate binding|(46686)response to cadmium ion|(4591)oxoglutarate dehydrogenase (succinyl-transferring) activity|(8270)zinc ion binding|(50897)cobalt ion binding|(6099)tricarboxylic acid cycle|(1901564)organonitrogen compound metabolic process|(1901576)organic substance biosynthetic process|(44281)small molecule metabolic process|(44249)cellular biosynthetic process
7049	cell cycle	GRMZM2G092888	44786	cell cycle DNA replication	0.00481762	(4722)protein serine/threonine phosphatase activity|(5543)phospholipid binding|(6355)regulation of transcription, DNA-templated|(6470)protein dephosphorylation|(7275)multicellular organism development|(10074)maintenance of meristem identity|(9934)regulation of meristem structural organization|(46872)metal ion binding|(5634)nucleus|(5886)plasma membrane
7049	cell cycle	GRMZM2G005353	44786	cell cycle DNA replication	0.00574363	(7275)multicellular organism development|(5634)nucleus|(30154)cell differentiation
7049	cell cycle	GRMZM2G113863	44786	cell cycle DNA replication	0.00788299	(30001)metal ion transport|(46872)metal ion binding|(5634)nucleus
7049	cell cycle	GRMZM2G065532	44786	cell cycle DNA replication	0.00806942	(6396)RNA processing|(166)nucleotide binding|(5634)nucleus|(3723)RNA binding|(9793)embryo development ending in seed dormancy|(5515)protein binding|(6397)mRNA processing|(3676)nucleic acid binding
7049	cell cycle	GRMZM2G046841	44786	cell cycle DNA replication	0.00405044	(3677)DNA binding|(46982)protein heterodimerization activity|(6334)nucleosome assembly|(5634)nucleus|(786)nucleosome
7049	cell cycle	GRMZM2G392649	44786	cell cycle DNA replication	0.0090395	(5739)mitochondrion|(6508)proteolysis|(9507)chloroplast|(4222)metalloendopeptidase activity|(46872)metal ion binding|(9536)plastid
7049	cell cycle	GRMZM2G305080	44786	cell cycle DNA replication	0.00339585	null
7049	cell cycle	GRMZM5G858880	44786	cell cycle DNA replication	0.0090395	(5515)protein binding|(5634)nucleus
7049	cell cycle	GRMZM2G103955	44786	cell cycle DNA replication	0.00806942	(5634)nucleus|(5515)protein binding
7049	cell cycle	GRMZM2G064993	44786	cell cycle DNA replication	0.00166882	(5509)calcium ion binding|(5544)calcium-dependent phospholipid binding|(9737)response to abscisic acid|(4601)peroxidase activity|(9986)cell surface|(46686)response to cadmium ion|(42803)protein homodimerization activity|(6979)response to oxidative stress|(5524)ATP binding|(9579)thylakoid|(5774)vacuolar membrane|(9570)chloroplast stroma|(9639)response to red or far red light|(8270)zinc ion binding|(5829)cytosol|(48046)apoplast|(9506)plasmodesma|(5739)mitochondrion|(5618)cell wall|(71435)potassium ion export|(70588)calcium ion transmembrane transport|(9409)response to cold|(9408)response to heat|(9414)response to water deprivation|(9651)response to salt stress|(15774)polysaccharide transport|(5634)nucleus|(5886)plasma membrane|(5507)copper ion binding|(9507)chloroplast|(6970)response to osmotic stress|(16020)membrane|(5773)vacuole
7049	cell cycle	GRMZM2G157616	44786	cell cycle DNA replication	0.00505333	(3777)microtubule motor activity|(5524)ATP binding|(7018)microtubule-based movement|(8017)microtubule binding|(5737)cytoplasm|(5874)microtubule|(5871)kinesin complex
7049	cell cycle	GRMZM2G124096	44786	cell cycle DNA replication	0.0090395	(6397)mRNA processing|(3723)RNA binding|(5634)nucleus|(166)nucleotide binding|(3676)nucleic acid binding
7049	cell cycle	GRMZM2G496319	44786	cell cycle DNA replication	0.00720109	null
7049	cell cycle	GRMZM2G119411	44786	cell cycle DNA replication	0.00877112	(16021)integral component of membrane|(5783)endoplasmic reticulum|(6508)proteolysis|(8233)peptidase activity
7049	cell cycle	GRMZM2G021243	44786	cell cycle DNA replication	0.00806942	(16021)integral component of membrane|(9507)chloroplast|(5794)Golgi apparatus|(16757)transferase activity, transferring glycosyl groups
7049	cell cycle	GRMZM2G437119	44786	cell cycle DNA replication	0.0082393	(16021)integral component of membrane|(5783)endoplasmic reticulum|(16020)membrane
7049	cell cycle	GRMZM2G026558	44786	cell cycle DNA replication	0.00395542	(5634)nucleus|(6508)proteolysis|(8234)cysteine-type peptidase activity
7049	cell cycle	GRMZM2G123587	44786	cell cycle DNA replication	0.0090395	(6349)regulation of gene expression by genetic imprinting|(6306)DNA methylation|(80111)DNA demethylation|(43078)polar nucleus|(50832)defense response to fungus|(3906)DNA-(apurinic or apyrimidinic site) lyase activity|(31936)negative regulation of chromatin silencing|(3677)DNA binding|(19104)DNA N-glycosylase activity|(5730)nucleolus|(51539)4 iron, 4 sulfur cluster binding|(46872)metal ion binding|(5515)protein binding|(6284)base-excision repair|(9793)embryo development ending in seed dormancy|(3824)catalytic activity
7049	cell cycle	GRMZM2G150367	1902294	cell cycle DNA replication termination	0.00788299	(5811)lipid particle|(5783)endoplasmic reticulum|(1902584)positive regulation of response to water deprivation|(5773)vacuole|(80186)developmental vegetative growth|(34389)lipid particle organization|(9555)pollen development|(19915)lipid storage|(45927)positive regulation of growth|(6865)amino acid transport|(10200)response to chitin
7049	cell cycle	GRMZM2G425863	1902294	cell cycle DNA replication termination	0.00984729	(16021)integral component of membrane|(5743)mitochondrial inner membrane|(5262)calcium channel activity|(70588)calcium ion transmembrane transport|(9507)chloroplast|(5739)mitochondrion
7049	cell cycle	GRMZM5G825609	1902294	cell cycle DNA replication termination	0.00929107	(55114)oxidation-reduction process|(6633)fatty acid biosynthetic process|(70469)respiratory chain|(36)ACP phosphopantetheine attachment site binding involved in fatty acid biosynthetic process|(5759)mitochondrial matrix|(5739)mitochondrion
7049	cell cycle	GRMZM2G144843	1902294	cell cycle DNA replication termination	0.00806942	(8270)zinc ion binding|(5739)mitochondrion|(6397)mRNA processing|(16556)mRNA modification|(4519)endonuclease activity|(9507)chloroplast|(5515)protein binding
7049	cell cycle	GRMZM2G573324	1902294	cell cycle DNA replication termination	0.00618133	(6355)regulation of transcription, DNA-templated|(46983)protein dimerization activity|(5634)nucleus|(9733)response to auxin
7049	cell cycle	GRMZM2G017368	44770	cell cycle phase transition	0.00788299	(50826)response to freezing|(43565)sequence-specific DNA binding|(42742)defense response to bacterium|(1077)transcriptional activator activity, RNA polymerase II core promoter proximal region sequence-specific binding|(71275)cellular response to aluminum ion|(45944)positive regulation of transcription from RNA polymerase II promoter|(5516)calmodulin binding|(5634)nucleus|(10150)leaf senescence|(50832)defense response to fungus|(5515)protein binding|(3677)DNA binding
7049	cell cycle	GRMZM2G010085	44770	cell cycle phase transition	0.00995833	(5524)ATP binding|(31491)nucleosome binding|(43044)ATP-dependent chromatin remodeling|(16589)NURF complex|(16584)nucleosome positioning|(3677)DNA binding|(8094)DNA-dependent ATPase activity|(16049)cell growth|(10228)vegetative to reproductive phase transition of meristem|(5829)cytosol|(9908)flower development|(9553)embryo sac development|(4386)helicase activity|(16569)covalent chromatin modification|(5634)nucleus|(5515)protein binding
7049	cell cycle	GRMZM2G433117	44770	cell cycle phase transition	0.000924528	(5634)nucleus
7049	cell cycle	GRMZM2G148796	44770	cell cycle phase transition	0.00643978	(17111)nucleoside-triphosphatase activity|(5524)ATP binding
7049	cell cycle	GRMZM2G431504	44770	cell cycle phase transition	0.00995833	(3824)catalytic activity|(50662)coenzyme binding|(44237)cellular metabolic process
7049	cell cycle	GRMZM2G104047	44770	cell cycle phase transition	0.0082393	(5829)cytosol|(5634)nucleus
7049	cell cycle	GRMZM2G013765	44770	cell cycle phase transition	0.000705256	(8270)zinc ion binding|(5515)protein binding
7049	cell cycle	GRMZM2G156910	44770	cell cycle phase transition	0.00745441	(34647)histone demethylase activity (H3-trimethyl-K4 specific)|(5654)nucleoplasm|(48579)negative regulation of long-day photoperiodism, flowering|(51213)dioxygenase activity|(10216)maintenance of DNA methylation|(9910)negative regulation of flower development|(55114)oxidation-reduction process|(34720)histone H3-K4 demethylation|(3700)transcription factor activity, sequence-specific DNA binding|(46872)metal ion binding|(5515)protein binding|(45892)negative regulation of transcription, DNA-templated|(976)transcription regulatory region sequence-specific DNA binding|(9555)pollen development|(9793)embryo development ending in seed dormancy|(5634)nucleus|(6355)regulation of transcription, DNA-templated
7049	cell cycle	GRMZM2G060817	44770	cell cycle phase transition	0.00995833	(5515)protein binding|(30515)snoRNA binding|(80008)Cul4-RING E3 ubiquitin ligase complex|(166)nucleotide binding|(28)ribosomal small subunit assembly|(32040)small-subunit processome|(34388)Pwp2p-containing subcomplex of 90S preribosome|(462)maturation of SSU-rRNA from tricistronic rRNA transcript (SSU-rRNA, 5.8S rRNA, LSU-rRNA)|(9553)embryo sac development|(6364)rRNA processing|(5730)nucleolus
7049	cell cycle	GRMZM2G368206	44770	cell cycle phase transition	0.00452958	(9506)plasmodesma|(5634)nucleus|(8270)zinc ion binding|(5515)protein binding
7049	cell cycle	GRMZM5G872417	44770	cell cycle phase transition	0.00788299	(398)mRNA splicing, via spliceosome|(5732)small nucleolar ribonucleoprotein complex|(5515)protein binding|(5681)spliceosomal complex|(5829)cytosol|(46540)U4/U6 x U5 tri-snRNP complex|(3723)RNA binding|(5634)nucleus|(16070)RNA metabolic process
7049	cell cycle	GRMZM2G176698	44770	cell cycle phase transition	0.00266794	(9860)pollen tube growth|(35619)root hair tip|(17137)Rab GTPase binding|(5829)cytosol|(9507)chloroplast|(43424)protein histidine kinase binding|(5794)Golgi apparatus|(6661)phosphatidylinositol biosynthetic process|(48015)phosphatidylinositol-mediated signaling|(30659)cytoplasmic vesicle membrane|(5634)nucleus|(5886)plasma membrane|(4430)1-phosphatidylinositol 4-kinase activity|(48768)root hair cell tip growth|(46854)phosphatidylinositol phosphorylation|(16020)membrane|(5515)protein binding
7049	cell cycle	GRMZM2G118344	44770	cell cycle phase transition	0.00911792	(5515)protein binding|(8270)zinc ion binding
7049	cell cycle	GRMZM2G172427	44770	cell cycle phase transition	0.00492972	(5634)nucleus|(8270)zinc ion binding|(18024)histone-lysine N-methyltransferase activity|(5515)protein binding|(43565)sequence-specific DNA binding|(5694)chromosome|(6342)chromatin silencing|(1900109)regulation of histone H3-K9 dimethylation|(3700)transcription factor activity, sequence-specific DNA binding|(42393)histone binding|(34968)histone lysine methylation
7049	cell cycle	GRMZM2G143205	44770	cell cycle phase transition	0.00780189	(3677)DNA binding|(5634)nucleus|(6355)regulation of transcription, DNA-templated|(5516)calmodulin binding|(5829)cytosol|(5515)protein binding
7049	cell cycle	GRMZM2G007885	1902410	mitotic cytokinetic process	0.00788299	(5794)Golgi apparatus|(5774)vacuolar membrane|(5783)endoplasmic reticulum
7049	cell cycle	GRMZM2G160560	1902410	mitotic cytokinetic process	0.00788299	(32472)Golgi calcium ion transport|(16021)integral component of membrane|(9507)chloroplast|(80167)response to karrikin|(16020)membrane
7049	cell cycle	GRMZM2G181273	1902410	mitotic cytokinetic process	0.00995833	(6508)proteolysis|(6526)arginine biosynthetic process|(8237)metallopeptidase activity|(8777)acetylornithine deacetylase activity|(5829)cytosol|(16787)hydrolase activity|(8152)metabolic process
7049	cell cycle	GRMZM2G081668	1902410	mitotic cytokinetic process	0.00929107	(16788)hydrolase activity, acting on ester bonds|(16888)endodeoxyribonuclease activity, producing 5'-phosphomonoesters
7049	cell cycle	GRMZM5G862331	1902410	mitotic cytokinetic process	0.00757028	(16021)integral component of membrane|(6397)mRNA processing|(166)nucleotide binding|(5774)vacuolar membrane|(5829)cytosol|(43621)protein self-association|(16607)nuclear speck|(8143)poly(A) binding|(5515)protein binding
7049	cell cycle	GRMZM2G011213	1902410	mitotic cytokinetic process	0.00806942	(5759)mitochondrial matrix
7049	cell cycle	GRMZM2G352607	1902410	mitotic cytokinetic process	0.00929107	(8289)lipid binding
7049	cell cycle	GRMZM2G115701	1902410	mitotic cytokinetic process	0.00788299	(5515)protein binding|(9620)response to fungus|(6355)regulation of transcription, DNA-templated|(8081)phosphoric diester hydrolase activity|(5929)cilium|(5829)cytosol|(35091)phosphatidylinositol binding|(3700)transcription factor activity, sequence-specific DNA binding|(9536)plastid|(61512)protein localization to cilium|(5634)nucleus|(5886)plasma membrane|(9555)pollen development
7049	cell cycle	GRMZM2G064993	1902410	mitotic cytokinetic process	0.00301433	(5509)calcium ion binding|(5544)calcium-dependent phospholipid binding|(9737)response to abscisic acid|(4601)peroxidase activity|(9986)cell surface|(46686)response to cadmium ion|(42803)protein homodimerization activity|(6979)response to oxidative stress|(5524)ATP binding|(9579)thylakoid|(5774)vacuolar membrane|(9570)chloroplast stroma|(9639)response to red or far red light|(8270)zinc ion binding|(5829)cytosol|(48046)apoplast|(9506)plasmodesma|(5739)mitochondrion|(5618)cell wall|(71435)potassium ion export|(70588)calcium ion transmembrane transport|(9409)response to cold|(9408)response to heat|(9414)response to water deprivation|(9651)response to salt stress|(15774)polysaccharide transport|(5634)nucleus|(5886)plasma membrane|(5507)copper ion binding|(9507)chloroplast|(6970)response to osmotic stress|(16020)membrane|(5773)vacuole
7049	cell cycle	GRMZM2G020761	1902410	mitotic cytokinetic process	0.00673359	(5506)iron ion binding|(16705)oxidoreductase activity, acting on paired donors, with incorporation or reduction of molecular oxygen|(20037)heme binding|(55114)oxidation-reduction process|(19825)oxygen binding|(9651)response to salt stress|(4497)monooxygenase activity|(9507)chloroplast|(16021)integral component of membrane
7049	cell cycle	GRMZM2G001915	1902410	mitotic cytokinetic process	0.00440223	(55085)transmembrane transport
7049	cell cycle	GRMZM2G171852	1902410	mitotic cytokinetic process	0.00788299	(6355)regulation of transcription, DNA-templated|(44212)transcription regulatory region DNA binding|(9409)response to cold|(3700)transcription factor activity, sequence-specific DNA binding|(9845)seed germination|(5634)nucleus|(9639)response to red or far red light|(46872)metal ion binding|(3677)DNA binding
7049	cell cycle	GRMZM2G340527	1902410	mitotic cytokinetic process	0.00788299	(6260)DNA replication|(55114)oxidation-reduction process|(4748)ribonucleoside-diphosphate reductase activity, thioredoxin disulfide as acceptor|(5524)ATP binding|(5971)ribonucleoside-diphosphate reductase complex
7049	cell cycle	GRMZM2G141818	1902410	mitotic cytokinetic process	0.00929107	(5515)protein binding|(3676)nucleic acid binding
7049	cell cycle	GRMZM2G073571	1902410	mitotic cytokinetic process	0.00806942	(4298)threonine-type endopeptidase activity|(5839)proteasome core complex|(51603)proteolysis involved in cellular protein catabolic process|(5886)plasma membrane|(9506)plasmodesma|(5215)transporter activity|(6810)transport
7049	cell cycle	GRMZM5G824600	1902410	mitotic cytokinetic process	0.00850307	(48316)seed development|(4022)alcohol dehydrogenase (NAD) activity|(8219)cell death|(5829)cytosol|(8270)zinc ion binding|(10286)heat acclimation|(6069)ethanol oxidation|(51903)S-(hydroxymethyl)glutathione dehydrogenase activity|(80007)S-nitrosoglutathione reductase activity|(5777)peroxisome|(46292)formaldehyde metabolic process|(9684)indoleacetic acid biosynthetic process|(19288)isopentenyl diphosphate biosynthetic process, methylerythritol 4-phosphate pathway|(51049)regulation of transport|(6569)tryptophan catabolic process
7049	cell cycle	GRMZM2G154397	1902410	mitotic cytokinetic process	0.00903175	(4014)adenosylmethionine decarboxylase activity|(6597)spermine biosynthetic process|(8295)spermidine biosynthetic process|(6557)S-adenosylmethioninamine biosynthetic process|(16458)gene silencing|(19079)viral genome replication|(5515)protein binding|(5634)nucleus|(5829)cytosol|(48513)animal organ development
7049	cell cycle	GRMZM2G109674	1902410	mitotic cytokinetic process	0.00929107	(16787)hydrolase activity|(5737)cytoplasm|(6355)regulation of transcription, DNA-templated|(1902347)response to strigolactone|(5524)ATP binding|(19538)protein metabolic process|(5634)nucleus
7049	cell cycle	GRMZM2G034069	1902410	mitotic cytokinetic process	0.00929107	(50662)coenzyme binding|(9414)response to water deprivation|(9408)response to heat|(9809)lignin biosynthetic process|(46686)response to cadmium ion|(9737)response to abscisic acid|(55114)oxidation-reduction process|(16621)cinnamoyl-CoA reductase activity|(3824)catalytic activity|(44237)cellular metabolic process
7049	cell cycle	GRMZM2G170322	1902410	mitotic cytokinetic process	0.00699709	(3682)chromatin binding|(3677)DNA binding
7049	cell cycle	GRMZM5G865298	44773	mitotic DNA damage checkpoint	0.00427459	(9737)response to abscisic acid|(16021)integral component of membrane|(9624)response to nematode|(43201)response to leucine|(9611)response to wounding|(5886)plasma membrane|(42742)defense response to bacterium|(9751)response to salicylic acid|(9753)response to jasmonic acid|(42939)tripeptide transport|(42938)dipeptide transport|(42937)tripeptide transporter activity|(42936)dipeptide transporter activity|(80053)response to phenylalanine|(80052)response to histidine|(42538)hyperosmotic salinity response|(5215)transporter activity|(16020)membrane|(6857)oligopeptide transport|(6810)transport
7049	cell cycle	GRMZM2G143723	44773	mitotic DNA damage checkpoint	0.0090395	(3677)DNA binding|(6355)regulation of transcription, DNA-templated|(3700)transcription factor activity, sequence-specific DNA binding|(5634)nucleus|(8270)zinc ion binding|(3676)nucleic acid binding|(46872)metal ion binding|(5515)protein binding
7049	cell cycle	GRMZM2G150367	1902979	mitotic DNA replication termination	0.00788299	(5811)lipid particle|(5783)endoplasmic reticulum|(1902584)positive regulation of response to water deprivation|(5773)vacuole|(80186)developmental vegetative growth|(34389)lipid particle organization|(9555)pollen development|(19915)lipid storage|(45927)positive regulation of growth|(6865)amino acid transport|(10200)response to chitin
7049	cell cycle	GRMZM2G425863	1902979	mitotic DNA replication termination	0.00984729	(16021)integral component of membrane|(5743)mitochondrial inner membrane|(5262)calcium channel activity|(70588)calcium ion transmembrane transport|(9507)chloroplast|(5739)mitochondrion
7049	cell cycle	GRMZM5G825609	1902979	mitotic DNA replication termination	0.00929107	(55114)oxidation-reduction process|(6633)fatty acid biosynthetic process|(70469)respiratory chain|(36)ACP phosphopantetheine attachment site binding involved in fatty acid biosynthetic process|(5759)mitochondrial matrix|(5739)mitochondrion
7049	cell cycle	GRMZM2G144843	1902979	mitotic DNA replication termination	0.00806942	(8270)zinc ion binding|(5739)mitochondrion|(6397)mRNA processing|(16556)mRNA modification|(4519)endonuclease activity|(9507)chloroplast|(5515)protein binding
7049	cell cycle	GRMZM2G573324	1902979	mitotic DNA replication termination	0.00618133	(6355)regulation of transcription, DNA-templated|(46983)protein dimerization activity|(5634)nucleus|(9733)response to auxin
7049	cell cycle	GRMZM2G108849	51299	centrosome separation	0.00774702	(4197)cysteine-type endopeptidase activity|(50790)regulation of catalytic activity|(5829)cytosol|(5773)vacuole|(6508)proteolysis
7049	cell cycle	GRMZM2G060817	51299	centrosome separation	0.00959774	(5515)protein binding|(30515)snoRNA binding|(80008)Cul4-RING E3 ubiquitin ligase complex|(166)nucleotide binding|(28)ribosomal small subunit assembly|(32040)small-subunit processome|(34388)Pwp2p-containing subcomplex of 90S preribosome|(462)maturation of SSU-rRNA from tricistronic rRNA transcript (SSU-rRNA, 5.8S rRNA, LSU-rRNA)|(9553)embryo sac development|(6364)rRNA processing|(5730)nucleolus
7049	cell cycle	GRMZM5G872417	51299	centrosome separation	0.00232775	(398)mRNA splicing, via spliceosome|(5732)small nucleolar ribonucleoprotein complex|(5515)protein binding|(5681)spliceosomal complex|(5829)cytosol|(46540)U4/U6 x U5 tri-snRNP complex|(3723)RNA binding|(5634)nucleus|(16070)RNA metabolic process
7049	cell cycle	GRMZM2G099253	51299	centrosome separation	0.00582706	(3676)nucleic acid binding|(5524)ATP binding|(90406)pollen tube|(4004)ATP-dependent RNA helicase activity|(10501)RNA secondary structure unwinding|(5515)protein binding|(5634)nucleus|(9561)megagametogenesis|(6364)rRNA processing|(9791)post-embryonic development|(8026)ATP-dependent helicase activity|(9553)embryo sac development
7049	cell cycle	GRMZM2G139407	51299	centrosome separation	0.00711229	(5622)intracellular|(6810)transport|(3676)nucleic acid binding|(166)nucleotide binding
7049	cell cycle	GRMZM5G874478	51299	centrosome separation	0.00992331	(8270)zinc ion binding|(5829)cytosol|(3723)RNA binding|(5634)nucleus|(3677)DNA binding|(166)nucleotide binding|(9631)cold acclimation|(3676)nucleic acid binding|(5737)cytoplasm|(9409)response to cold
7049	cell cycle	GRMZM2G433333	70	mitotic sister chromatid segregation	0.00843808	(5515)protein binding|(8270)zinc ion binding
7049	cell cycle	GRMZM2G461356	70	mitotic sister chromatid segregation	0.00449675	(3723)RNA binding|(347)THO complex|(1990428)miRNA transport|(51028)mRNA transport|(6397)mRNA processing|(8380)RNA splicing|(16607)nuclear speck|(35196)production of miRNAs involved in gene silencing by miRNA
7049	cell cycle	GRMZM2G433117	70	mitotic sister chromatid segregation	0.000677639	(5634)nucleus
7049	cell cycle	GRMZM2G148796	70	mitotic sister chromatid segregation	0.00582706	(17111)nucleoside-triphosphatase activity|(5524)ATP binding
7049	cell cycle	GRMZM2G033135	70	mitotic sister chromatid segregation	0.0048563	(16301)kinase activity|(5515)protein binding|(5634)nucleus|(16773)phosphotransferase activity, alcohol group as acceptor
7049	cell cycle	GRMZM2G013765	70	mitotic sister chromatid segregation	0.00911792	(8270)zinc ion binding|(5515)protein binding
7049	cell cycle	GRMZM2G146118	70	mitotic sister chromatid segregation	0.00582706	(9737)response to abscisic acid|(5515)protein binding|(5634)nucleus|(9845)seed germination|(80186)developmental vegetative growth|(16575)histone deacetylation|(9908)flower development|(1902074)response to salt
7049	cell cycle	GRMZM2G156910	70	mitotic sister chromatid segregation	0.00643978	(34647)histone demethylase activity (H3-trimethyl-K4 specific)|(5654)nucleoplasm|(48579)negative regulation of long-day photoperiodism, flowering|(51213)dioxygenase activity|(10216)maintenance of DNA methylation|(9910)negative regulation of flower development|(55114)oxidation-reduction process|(34720)histone H3-K4 demethylation|(3700)transcription factor activity, sequence-specific DNA binding|(46872)metal ion binding|(5515)protein binding|(45892)negative regulation of transcription, DNA-templated|(976)transcription regulatory region sequence-specific DNA binding|(9555)pollen development|(9793)embryo development ending in seed dormancy|(5634)nucleus|(6355)regulation of transcription, DNA-templated
7049	cell cycle	GRMZM2G397948	70	mitotic sister chromatid segregation	0.00582706	(4842)ubiquitin-protein transferase activity|(6511)ubiquitin-dependent protein catabolic process|(105)histidine biosynthetic process|(4400)histidinol-phosphate transaminase activity|(30170)pyridoxal phosphate binding
7049	cell cycle	GRMZM2G470556	70	mitotic sister chromatid segregation	0.000533585	(3712)transcription cofactor activity|(4402)histone acetyltransferase activity|(5634)nucleus|(8270)zinc ion binding|(16573)histone acetylation|(5737)cytoplasm|(48573)photoperiodism, flowering|(6357)regulation of transcription from RNA polymerase II promoter|(9908)flower development|(9294)DNA mediated transformation|(6355)regulation of transcription, DNA-templated|(6473)protein acetylation|(5515)protein binding
7049	cell cycle	GRMZM2G447745	70	mitotic sister chromatid segregation	0.00347599	(5634)nucleus|(3677)DNA binding|(3700)transcription factor activity, sequence-specific DNA binding|(8380)RNA splicing|(3682)chromatin binding
7049	cell cycle	GRMZM2G350447	70	mitotic sister chromatid segregation	0.00843808	(5515)protein binding|(3677)DNA binding|(5829)cytosol|(5634)nucleus|(6352)DNA-templated transcription, initiation|(16570)histone modification|(8270)zinc ion binding|(32776)DNA methylation on cytosine|(10964)regulation of chromatin silencing by small RNA|(31048)chromatin silencing by small RNA|(42393)histone binding
7049	cell cycle	GRMZM2G106613	70	mitotic sister chromatid segregation	0.00582706	(30154)cell differentiation|(6355)regulation of transcription, DNA-templated|(10228)vegetative to reproductive phase transition of meristem|(9911)positive regulation of flower development|(3677)DNA binding|(3700)transcription factor activity, sequence-specific DNA binding|(5515)protein binding|(5634)nucleus|(43565)sequence-specific DNA binding|(2001141)regulation of RNA biosynthetic process|(6351)transcription, DNA-templated
7049	cell cycle	GRMZM2G368206	70	mitotic sister chromatid segregation	0.00361932	(9506)plasmodesma|(5634)nucleus|(8270)zinc ion binding|(5515)protein binding
7049	cell cycle	GRMZM2G363038	70	mitotic sister chromatid segregation	0.00166882	(9506)plasmodesma|(48497)maintenance of floral organ identity|(6397)mRNA processing|(9910)negative regulation of flower development|(48510)regulation of timing of transition from vegetative to reproductive phase
7049	cell cycle	GRMZM2G120973	70	mitotic sister chromatid segregation	0.00985408	(3723)RNA binding
7049	cell cycle	GRMZM2G028700	70	mitotic sister chromatid segregation	0.000533585	(5515)protein binding|(4722)protein serine/threonine phosphatase activity|(9742)brassinosteroid mediated signaling pathway|(46872)metal ion binding|(5634)nucleus|(5886)plasma membrane|(32880)regulation of protein localization|(5829)cytosol|(16787)hydrolase activity
7049	cell cycle	GRMZM2G172427	70	mitotic sister chromatid segregation	0.000219804	(5634)nucleus|(8270)zinc ion binding|(18024)histone-lysine N-methyltransferase activity|(5515)protein binding|(43565)sequence-specific DNA binding|(5694)chromosome|(6342)chromatin silencing|(1900109)regulation of histone H3-K9 dimethylation|(3700)transcription factor activity, sequence-specific DNA binding|(42393)histone binding|(34968)histone lysine methylation
7049	cell cycle	GRMZM2G316191	70	mitotic sister chromatid segregation	0.00265726	(5515)protein binding|(5524)ATP binding|(9739)response to gibberellin|(6338)chromatin remodeling|(9733)response to auxin|(9736)cytokinin-activated signaling pathway|(8270)zinc ion binding|(9506)plasmodesma|(16569)covalent chromatin modification|(2000023)regulation of lateral root development|(3678)DNA helicase activity|(3677)DNA binding|(9788)negative regulation of abscisic acid-activated signaling pathway|(3682)chromatin binding|(8283)cell proliferation|(5634)nucleus|(6333)chromatin assembly or disassembly|(45892)negative regulation of transcription, DNA-templated|(16887)ATPase activity|(4386)helicase activity|(48364)root development
7049	cell cycle	GRMZM2G025231	278	mitotic cell cycle	0.00098053	(16020)membrane|(16760)cellulose synthase (UDP-forming) activity|(30244)cellulose biosynthetic process|(5515)protein binding|(8270)zinc ion binding
7049	cell cycle	GRMZM2G013765	278	mitotic cell cycle	0.00567537	(8270)zinc ion binding|(5515)protein binding
7049	cell cycle	GRMZM2G099097	278	mitotic cell cycle	0.00643978	(5506)iron ion binding|(6633)fatty acid biosynthetic process|(16491)oxidoreductase activity|(55114)oxidation-reduction process
7049	cell cycle	GRMZM2G034647	278	mitotic cell cycle	0.000570123	(5634)nucleus
7049	cell cycle	GRMZM2G001915	278	mitotic cell cycle	0.00843808	(55085)transmembrane transport
7049	cell cycle	GRMZM2G004012	278	mitotic cell cycle	0.00131916	(9055)electron carrier activity|(5507)copper ion binding
7049	cell cycle	GRMZM2G028700	278	mitotic cell cycle	0.00567537	(5515)protein binding|(4722)protein serine/threonine phosphatase activity|(9742)brassinosteroid mediated signaling pathway|(46872)metal ion binding|(5634)nucleus|(5886)plasma membrane|(32880)regulation of protein localization|(5829)cytosol|(16787)hydrolase activity
7049	cell cycle	GRMZM2G172427	278	mitotic cell cycle	0.0020986	(5634)nucleus|(8270)zinc ion binding|(18024)histone-lysine N-methyltransferase activity|(5515)protein binding|(43565)sequence-specific DNA binding|(5694)chromosome|(6342)chromatin silencing|(1900109)regulation of histone H3-K9 dimethylation|(3700)transcription factor activity, sequence-specific DNA binding|(42393)histone binding|(34968)histone lysine methylation
7049	cell cycle	GRMZM2G141386	278	mitotic cell cycle	0.00516752	(3676)nucleic acid binding|(166)nucleotide binding
7049	cell cycle	GRMZM2G022253	278	mitotic cell cycle	0.000809848	null
7049	cell cycle	GRMZM2G000608	278	mitotic cell cycle	9.46288e-05	(40023)establishment of nucleus localization|(5635)nuclear envelope|(3779)actin binding|(16021)integral component of membrane|(5488)binding|(5681)spliceosomal complex|(387)spliceosomal snRNP assembly
7049	cell cycle	GRMZM2G032547	278	mitotic cell cycle	0.00140182	(19538)protein metabolic process|(16787)hydrolase activity|(6355)regulation of transcription, DNA-templated|(5634)nucleus|(9507)chloroplast
7049	cell cycle	GRMZM2G472945	278	mitotic cell cycle	0.00265726	(9620)response to fungus|(6355)regulation of transcription, DNA-templated|(35091)phosphatidylinositol binding|(5929)cilium|(3700)transcription factor activity, sequence-specific DNA binding|(61512)protein localization to cilium|(5634)nucleus|(5829)cytosol
7049	cell cycle	GRMZM2G029314	278	mitotic cell cycle	0.00926046	(45454)cell redox homeostasis|(4553)hydrolase activity, hydrolyzing O-glycosyl compounds|(5975)carbohydrate metabolic process|(16491)oxidoreductase activity|(55114)oxidation-reduction process
7049	cell cycle	GRMZM2G094639	278	mitotic cell cycle	8.14914e-05	(6869)lipid transport|(8289)lipid binding
7049	cell cycle	GRMZM2G397509	278	mitotic cell cycle	0.00806942	null
7049	cell cycle	GRMZM2G446999	278	mitotic cell cycle	0.000309938	(5886)plasma membrane|(5576)extracellular region|(16021)integral component of membrane
7049	cell cycle	GRMZM2G470556	278	mitotic cell cycle	0.00567537	(3712)transcription cofactor activity|(4402)histone acetyltransferase activity|(5634)nucleus|(8270)zinc ion binding|(16573)histone acetylation|(5737)cytoplasm|(48573)photoperiodism, flowering|(6357)regulation of transcription from RNA polymerase II promoter|(9908)flower development|(9294)DNA mediated transformation|(6355)regulation of transcription, DNA-templated|(6473)protein acetylation|(5515)protein binding
7049	cell cycle	GRMZM5G882527	278	mitotic cell cycle	0.00806942	(46983)protein dimerization activity|(3677)DNA binding|(9739)response to gibberellin|(6355)regulation of transcription, DNA-templated|(3700)transcription factor activity, sequence-specific DNA binding|(5634)nucleus
7049	cell cycle	GRMZM2G168404	278	mitotic cell cycle	0.00131916	(5506)iron ion binding|(16705)oxidoreductase activity, acting on paired donors, with incorporation or reduction of molecular oxygen|(20037)heme binding|(55114)oxidation-reduction process|(4497)monooxygenase activity
7049	cell cycle	GRMZM2G022931	278	mitotic cell cycle	0.00806942	(31225)anchored component of membrane|(5886)plasma membrane|(9834)plant-type secondary cell wall biogenesis|(46658)anchored component of plasma membrane|(9505)plant-type cell wall|(9506)plasmodesma|(5794)Golgi apparatus|(16023)cytoplasmic, membrane-bounded vesicle
7049	cell cycle	GRMZM2G008234	278	mitotic cell cycle	0.00248431	(3700)transcription factor activity, sequence-specific DNA binding|(6355)regulation of transcription, DNA-templated|(3677)DNA binding
7049	cell cycle	GRMZM2G159953	278	mitotic cell cycle	0.00467316	(30246)carbohydrate binding|(5524)ATP binding|(6468)protein phosphorylation|(16021)integral component of membrane|(2229)defense response to oomycetes|(5886)plasma membrane|(4674)protein serine/threonine kinase activity
7049	cell cycle	GRMZM2G180246	278	mitotic cell cycle	0.000309938	(3713)transcription coactivator activity|(6355)regulation of transcription, DNA-templated|(8283)cell proliferation|(5515)protein binding|(5634)nucleus|(48366)leaf development|(9955)adaxial/abaxial pattern specification
7049	cell cycle	GRMZM2G305046	278	mitotic cell cycle	0.00347599	(3677)DNA binding|(5721)pericentric heterochromatin|(786)nucleosome|(3682)chromatin binding|(46982)protein heterodimerization activity|(9506)plasmodesma|(5730)nucleolus|(70828)heterochromatin organization|(6334)nucleosome assembly
7049	cell cycle	GRMZM2G086486	278	mitotic cell cycle	9.88904e-05	(3735)structural constituent of ribosome|(6412)translation|(5618)cell wall|(16020)membrane|(19843)rRNA binding|(9506)plasmodesma|(22627)cytosolic small ribosomal subunit|(9793)embryo development ending in seed dormancy|(4252)serine-type endopeptidase activity|(6508)proteolysis|(5829)cytosol|(22626)cytosolic ribosome|(5840)ribosome
7049	cell cycle	GRMZM2G020468	278	mitotic cell cycle	9.00777e-05	null
7049	cell cycle	GRMZM2G169642	278	mitotic cell cycle	0.000309938	null
7049	cell cycle	GRMZM5G832491	278	mitotic cell cycle	0.00649067	(9507)chloroplast
7049	cell cycle	GRMZM2G112210	278	mitotic cell cycle	0.00480518	(4672)protein kinase activity|(5524)ATP binding|(6468)protein phosphorylation
7049	cell cycle	GRMZM2G447271	278	mitotic cell cycle	0.0097614	(5507)copper ion binding|(55114)oxidation-reduction process|(46274)lignin catabolic process|(52716)hydroquinone|(48046)apoplast|(9809)lignin biosynthetic process|(9414)response to water deprivation|(9834)plant-type secondary cell wall biogenesis|(16722)oxidoreductase activity, oxidizing metal ions|(16491)oxidoreductase activity
7049	cell cycle	GRMZM2G132077	278	mitotic cell cycle	0.00360593	null
7049	cell cycle	GRMZM5G819523	278	mitotic cell cycle	0.00109315	(9055)electron carrier activity|(15035)protein disulfide oxidoreductase activity|(45454)cell redox homeostasis|(9506)plasmodesma|(5634)nucleus
7049	cell cycle	GRMZM2G363038	278	mitotic cell cycle	0.0090395	(9506)plasmodesma|(48497)maintenance of floral organ identity|(6397)mRNA processing|(9910)negative regulation of flower development|(48510)regulation of timing of transition from vegetative to reproductive phase
7049	cell cycle	GRMZM2G005353	278	mitotic cell cycle	9.00777e-05	(7275)multicellular organism development|(5634)nucleus|(30154)cell differentiation
7049	cell cycle	GRMZM5G879749	278	mitotic cell cycle	0.00788299	(4185)serine-type carboxypeptidase activity|(5615)extracellular space|(9742)brassinosteroid mediated signaling pathway|(5773)vacuole|(5634)nucleus|(51603)proteolysis involved in cellular protein catabolic process|(6508)proteolysis
7049	cell cycle	GRMZM2G113863	278	mitotic cell cycle	0.00480518	(30001)metal ion transport|(46872)metal ion binding|(5634)nucleus
7049	cell cycle	GRMZM2G046841	278	mitotic cell cycle	0.00944395	(3677)DNA binding|(46982)protein heterodimerization activity|(6334)nucleosome assembly|(5634)nucleus|(786)nucleosome
7049	cell cycle	GRMZM2G433117	278	mitotic cell cycle	0.000671638	(5634)nucleus
7049	cell cycle	GRMZM2G305080	278	mitotic cell cycle	0.00806942	null
7049	cell cycle	GRMZM2G163724	278	mitotic cell cycle	0.00806942	(5524)ATP binding|(6468)protein phosphorylation|(5515)protein binding|(16021)integral component of membrane|(4674)protein serine/threonine kinase activity|(7169)transmembrane receptor protein tyrosine kinase signaling pathway|(4672)protein kinase activity
7049	cell cycle	GRMZM2G473788	278	mitotic cell cycle	0.00985408	null
7049	cell cycle	GRMZM2G064993	278	mitotic cell cycle	0.0074443	(5509)calcium ion binding|(5544)calcium-dependent phospholipid binding|(9737)response to abscisic acid|(4601)peroxidase activity|(9986)cell surface|(46686)response to cadmium ion|(42803)protein homodimerization activity|(6979)response to oxidative stress|(5524)ATP binding|(9579)thylakoid|(5774)vacuolar membrane|(9570)chloroplast stroma|(9639)response to red or far red light|(8270)zinc ion binding|(5829)cytosol|(48046)apoplast|(9506)plasmodesma|(5739)mitochondrion|(5618)cell wall|(71435)potassium ion export|(70588)calcium ion transmembrane transport|(9409)response to cold|(9408)response to heat|(9414)response to water deprivation|(9651)response to salt stress|(15774)polysaccharide transport|(5634)nucleus|(5886)plasma membrane|(5507)copper ion binding|(9507)chloroplast|(6970)response to osmotic stress|(16020)membrane|(5773)vacuole
7049	cell cycle	GRMZM2G157616	278	mitotic cell cycle	0.00346563	(3777)microtubule motor activity|(5524)ATP binding|(7018)microtubule-based movement|(8017)microtubule binding|(5737)cytoplasm|(5874)microtubule|(5871)kinesin complex
7049	cell cycle	GRMZM2G496319	278	mitotic cell cycle	0.000282569	null
7049	cell cycle	GRMZM2G041959	278	mitotic cell cycle	0.00347599	(5777)peroxisome|(30162)regulation of proteolysis|(31625)ubiquitin protein ligase binding|(43161)proteasome-mediated ubiquitin-dependent protein catabolic process|(5634)nucleus|(42787)protein ubiquitination involved in ubiquitin-dependent protein catabolic process|(19005)SCF ubiquitin ligase complex|(9507)chloroplast|(5515)protein binding
7049	cell cycle	GRMZM2G476523	278	mitotic cell cycle	0.00806942	(5576)extracellular region|(16020)membrane|(51707)response to other organism|(9506)plasmodesma
7049	cell cycle	GRMZM2G368206	278	mitotic cell cycle	0.00649067	(9506)plasmodesma|(5634)nucleus|(8270)zinc ion binding|(5515)protein binding
7049	cell cycle	GRMZM2G001514	278	mitotic cell cycle	0.00788299	(16023)cytoplasmic, membrane-bounded vesicle
7049	cell cycle	GRMZM2G026558	278	mitotic cell cycle	0.00517161	(5634)nucleus|(6508)proteolysis|(8234)cysteine-type peptidase activity
7049	cell cycle	GRMZM2G076356	278	mitotic cell cycle	0.00999115	null
7049	cell cycle	GRMZM2G110735	278	mitotic cell cycle	0.00788299	(16021)integral component of membrane|(9624)response to nematode|(8810)cellulase activity|(9504)cell plate|(5769)early endosome|(5802)trans-Golgi network|(9735)response to cytokinin|(30245)cellulose catabolic process|(71555)cell wall organization|(30244)cellulose biosynthetic process|(5886)plasma membrane|(48367)shoot system development|(9826)unidimensional cell growth|(43622)cortical microtubule organization|(42538)hyperosmotic salinity response|(5975)carbohydrate metabolic process|(4553)hydrolase activity, hydrolyzing O-glycosyl compounds
7049	cell cycle	GRMZM2G472945	51436	negative regulation of ubiquitin-protein ligase activity involved in mitotic cell cycle	0.00806942	(9620)response to fungus|(6355)regulation of transcription, DNA-templated|(35091)phosphatidylinositol binding|(5929)cilium|(3700)transcription factor activity, sequence-specific DNA binding|(61512)protein localization to cilium|(5634)nucleus|(5829)cytosol
7049	cell cycle	GRMZM2G030768	51436	negative regulation of ubiquitin-protein ligase activity involved in mitotic cell cycle	0.00788299	(8270)zinc ion binding|(5524)ATP binding|(3677)DNA binding|(9941)chloroplast envelope|(9294)DNA mediated transformation|(5634)nucleus|(45003)double-strand break repair via synthesis-dependent strand annealing|(4386)helicase activity|(16569)covalent chromatin modification|(5515)protein binding|(724)double-strand break repair via homologous recombination
7049	cell cycle	GRMZM2G046841	51436	negative regulation of ubiquitin-protein ligase activity involved in mitotic cell cycle	0.00899966	(3677)DNA binding|(46982)protein heterodimerization activity|(6334)nucleosome assembly|(5634)nucleus|(786)nucleosome
7049	cell cycle	GRMZM2G305080	51436	negative regulation of ubiquitin-protein ligase activity involved in mitotic cell cycle	0.00858403	null
7049	cell cycle	GRMZM2G094639	51436	negative regulation of ubiquitin-protein ligase activity involved in mitotic cell cycle	0.00995833	(6869)lipid transport|(8289)lipid binding
7049	cell cycle	GRMZM2G397509	51436	negative regulation of ubiquitin-protein ligase activity involved in mitotic cell cycle	0.00995833	null
7049	cell cycle	GRMZM2G446999	51436	negative regulation of ubiquitin-protein ligase activity involved in mitotic cell cycle	0.00995833	(5886)plasma membrane|(5576)extracellular region|(16021)integral component of membrane
7049	cell cycle	GRMZM2G157616	51436	negative regulation of ubiquitin-protein ligase activity involved in mitotic cell cycle	0.00972078	(3777)microtubule motor activity|(5524)ATP binding|(7018)microtubule-based movement|(8017)microtubule binding|(5737)cytoplasm|(5874)microtubule|(5871)kinesin complex
7049	cell cycle	GRMZM2G132077	51436	negative regulation of ubiquitin-protein ligase activity involved in mitotic cell cycle	0.00980675	null
7049	cell cycle	GRMZM2G099097	51436	negative regulation of ubiquitin-protein ligase activity involved in mitotic cell cycle	0.00806942	(5506)iron ion binding|(6633)fatty acid biosynthetic process|(16491)oxidoreductase activity|(55114)oxidation-reduction process
7049	cell cycle	GRMZM2G008234	51436	negative regulation of ubiquitin-protein ligase activity involved in mitotic cell cycle	0.00929107	(3700)transcription factor activity, sequence-specific DNA binding|(6355)regulation of transcription, DNA-templated|(3677)DNA binding
7049	cell cycle	GRMZM2G034647	51436	negative regulation of ubiquitin-protein ligase activity involved in mitotic cell cycle	0.00926046	(5634)nucleus
7049	cell cycle	GRMZM5G819523	51436	negative regulation of ubiquitin-protein ligase activity involved in mitotic cell cycle	0.00985408	(9055)electron carrier activity|(15035)protein disulfide oxidoreductase activity|(45454)cell redox homeostasis|(9506)plasmodesma|(5634)nucleus
7049	cell cycle	GRMZM2G159953	51436	negative regulation of ubiquitin-protein ligase activity involved in mitotic cell cycle	0.00999115	(30246)carbohydrate binding|(5524)ATP binding|(6468)protein phosphorylation|(16021)integral component of membrane|(2229)defense response to oomycetes|(5886)plasma membrane|(4674)protein serine/threonine kinase activity
7049	cell cycle	GRMZM2G180246	51436	negative regulation of ubiquitin-protein ligase activity involved in mitotic cell cycle	0.00995833	(3713)transcription coactivator activity|(6355)regulation of transcription, DNA-templated|(8283)cell proliferation|(5515)protein binding|(5634)nucleus|(48366)leaf development|(9955)adaxial/abaxial pattern specification
7049	cell cycle	GRMZM2G114113	51436	negative regulation of ubiquitin-protein ligase activity involved in mitotic cell cycle	0.00811461	(6355)regulation of transcription, DNA-templated|(3700)transcription factor activity, sequence-specific DNA binding|(5667)transcription factor complex
7049	cell cycle	GRMZM2G305046	51436	negative regulation of ubiquitin-protein ligase activity involved in mitotic cell cycle	0.0097614	(3677)DNA binding|(5721)pericentric heterochromatin|(786)nucleosome|(3682)chromatin binding|(46982)protein heterodimerization activity|(9506)plasmodesma|(5730)nucleolus|(70828)heterochromatin organization|(6334)nucleosome assembly
7049	cell cycle	GRMZM2G086486	51436	negative regulation of ubiquitin-protein ligase activity involved in mitotic cell cycle	0.00911792	(3735)structural constituent of ribosome|(6412)translation|(5618)cell wall|(16020)membrane|(19843)rRNA binding|(9506)plasmodesma|(22627)cytosolic small ribosomal subunit|(9793)embryo development ending in seed dormancy|(4252)serine-type endopeptidase activity|(6508)proteolysis|(5829)cytosol|(22626)cytosolic ribosome|(5840)ribosome
7049	cell cycle	GRMZM2G020468	51436	negative regulation of ubiquitin-protein ligase activity involved in mitotic cell cycle	0.00999115	null
7049	cell cycle	GRMZM2G169642	51436	negative regulation of ubiquitin-protein ligase activity involved in mitotic cell cycle	0.00995833	null
7049	cell cycle	GRMZM2G026558	51436	negative regulation of ubiquitin-protein ligase activity involved in mitotic cell cycle	0.0089587	(5634)nucleus|(6508)proteolysis|(8234)cysteine-type peptidase activity
7049	cell cycle	GRMZM2G005353	51436	negative regulation of ubiquitin-protein ligase activity involved in mitotic cell cycle	0.00999115	(7275)multicellular organism development|(5634)nucleus|(30154)cell differentiation
7049	cell cycle	GRMZM2G032547	51436	negative regulation of ubiquitin-protein ligase activity involved in mitotic cell cycle	0.00805496	(19538)protein metabolic process|(16787)hydrolase activity|(6355)regulation of transcription, DNA-templated|(5634)nucleus|(9507)chloroplast
7049	cell cycle	GRMZM2G080176	10235	guard mother cell cytokinesis	0.00711229	(3677)DNA binding|(9818)defense response to protozoan, incompatible interaction|(5665)DNA-directed RNA polymerase II, core complex|(5666)DNA-directed RNA polymerase III complex|(1055)RNA polymerase II activity|(1056)RNA polymerase III activity|(5773)vacuole|(46872)metal ion binding|(5515)protein binding|(9506)plasmodesma|(9507)chloroplast|(6366)transcription from RNA polymerase II promoter|(3899)DNA-directed RNA polymerase activity|(32549)ribonucleoside binding|(8270)zinc ion binding|(5634)nucleus|(6351)transcription, DNA-templated
7049	cell cycle	GRMZM2G016655	10235	guard mother cell cytokinesis	0.00532355	(5886)plasma membrane|(5783)endoplasmic reticulum|(3824)catalytic activity|(9507)chloroplast|(5774)vacuolar membrane|(5794)Golgi apparatus|(72546)ER membrane protein complex|(5773)vacuole
7049	cell cycle	GRMZM2G438938	10235	guard mother cell cytokinesis	0.00788299	(8270)zinc ion binding|(5737)cytoplasm|(9737)response to abscisic acid|(16874)ligase activity|(71596)ubiquitin-dependent protein catabolic process via the N-end rule pathway|(61630)ubiquitin protein ligase activity|(16567)protein ubiquitination|(10025)wax biosynthetic process|(10029)regulation of seed germination|(151)ubiquitin ligase complex|(6723)cuticle hydrocarbon biosynthetic process|(5634)nucleus|(50994)regulation of lipid catabolic process|(4842)ubiquitin-protein transferase activity|(6511)ubiquitin-dependent protein catabolic process
7049	cell cycle	GRMZM5G893848	10235	guard mother cell cytokinesis	0.00781209	(5515)protein binding|(8270)zinc ion binding
7049	cell cycle	GRMZM2G092627	10235	guard mother cell cytokinesis	0.00858403	(16020)membrane|(33674)positive regulation of kinase activity|(33554)cellular response to stress|(42742)defense response to bacterium|(5829)cytosol|(9507)chloroplast|(43022)ribosome binding|(6417)regulation of translation|(5634)nucleus|(19901)protein kinase binding|(19887)protein kinase regulator activity|(5488)binding
7049	cell cycle	GRMZM5G899800	10235	guard mother cell cytokinesis	0.00839848	(5515)protein binding|(51276)chromosome organization|(5694)chromosome|(5524)ATP binding
7049	cell cycle	GRMZM2G004087	10235	guard mother cell cytokinesis	0.00788299	(3843)1,3-beta-D-glucan synthase activity|(6075)(1->3)-beta-D-glucan biosynthetic process|(148)1,3-beta-D-glucan synthase complex
7049	cell cycle	GRMZM2G553532	10235	guard mother cell cytokinesis	0.00736035	(148)1,3-beta-D-glucan synthase complex|(3843)1,3-beta-D-glucan synthase activity|(6075)(1->3)-beta-D-glucan biosynthetic process
7049	cell cycle	GRMZM2G370162	10235	guard mother cell cytokinesis	0.00673359	(3980)UDP-glucose|(6486)protein glycosylation
7049	cell cycle	GRMZM2G387890	10235	guard mother cell cytokinesis	0.00858403	(4386)helicase activity|(3677)DNA binding|(5524)ATP binding
7049	cell cycle	GRMZM2G473310	10235	guard mother cell cytokinesis	0.00801027	(9506)plasmodesma|(5634)nucleus|(3723)RNA binding|(5515)protein binding|(6886)intracellular protein transport|(30126)COPI vesicle coat|(16192)vesicle-mediated transport|(5198)structural molecule activity
7049	cell cycle	GRMZM2G443447	10235	guard mother cell cytokinesis	0.00806942	(5739)mitochondrion|(5634)nucleus
7049	cell cycle	GRMZM5G865298	44774	mitotic DNA integrity checkpoint	0.00492972	(9737)response to abscisic acid|(16021)integral component of membrane|(9624)response to nematode|(43201)response to leucine|(9611)response to wounding|(5886)plasma membrane|(42742)defense response to bacterium|(9751)response to salicylic acid|(9753)response to jasmonic acid|(42939)tripeptide transport|(42938)dipeptide transport|(42937)tripeptide transporter activity|(42936)dipeptide transporter activity|(80053)response to phenylalanine|(80052)response to histidine|(42538)hyperosmotic salinity response|(5215)transporter activity|(16020)membrane|(6857)oligopeptide transport|(6810)transport
7049	cell cycle	GRMZM2G428242	7064	mitotic sister chromatid cohesion	0.00691256	(5524)ATP binding|(30154)cell differentiation|(46686)response to cadmium ion|(48451)petal formation|(42742)defense response to bacterium|(9910)negative regulation of flower development|(16569)covalent chromatin modification|(3677)DNA binding|(5515)protein binding|(16514)SWI/SNF complex|(4386)helicase activity|(5618)cell wall|(48441)petal development
7049	cell cycle	GRMZM2G474798	7064	mitotic sister chromatid cohesion	0.00959719	(5737)cytoplasm|(9926)auxin polar transport|(10305)leaf vascular tissue pattern formation|(5634)nucleus|(19827)stem cell population maintenance|(1708)cell fate specification|(48364)root development|(9793)embryo development ending in seed dormancy|(5524)ATP binding
7049	cell cycle	GRMZM2G314661	7064	mitotic sister chromatid cohesion	0.00711229	(5515)protein binding|(16021)integral component of membrane|(8270)zinc ion binding|(5634)nucleus|(10019)chloroplast-nucleus signaling pathway|(45893)positive regulation of transcription, DNA-templated|(9707)chloroplast outer membrane|(979)RNA polymerase II core promoter sequence-specific DNA binding
7049	cell cycle	GRMZM2G087749	7064	mitotic sister chromatid cohesion	0.00788299	(5737)cytoplasm|(5488)binding
7049	cell cycle	GRMZM2G167247	7064	mitotic sister chromatid cohesion	0.00858403	(5886)plasma membrane|(5634)nucleus|(5515)protein binding
7049	cell cycle	GRMZM2G397948	7064	mitotic sister chromatid cohesion	0.00301433	(4842)ubiquitin-protein transferase activity|(6511)ubiquitin-dependent protein catabolic process|(105)histidine biosynthetic process|(4400)histidinol-phosphate transaminase activity|(30170)pyridoxal phosphate binding
7049	cell cycle	GRMZM2G447745	7064	mitotic sister chromatid cohesion	0.000447105	(5634)nucleus|(3677)DNA binding|(3700)transcription factor activity, sequence-specific DNA binding|(8380)RNA splicing|(3682)chromatin binding
7049	cell cycle	GRMZM2G405052	7064	mitotic sister chromatid cohesion	0.00985408	(5524)ATP binding|(16887)ATPase activity|(9941)chloroplast envelope|(5634)nucleus|(27)ribosomal large subunit assembly|(9506)plasmodesma|(9553)embryo sac development
7049	cell cycle	GRMZM2G410393	7064	mitotic sister chromatid cohesion	0.00788299	(5634)nucleus|(6397)mRNA processing|(5829)cytosol|(9507)chloroplast|(5488)binding
7049	cell cycle	GRMZM2G350447	7064	mitotic sister chromatid cohesion	0.00545349	(5515)protein binding|(3677)DNA binding|(5829)cytosol|(5634)nucleus|(6352)DNA-templated transcription, initiation|(16570)histone modification|(8270)zinc ion binding|(32776)DNA methylation on cytosine|(10964)regulation of chromatin silencing by small RNA|(31048)chromatin silencing by small RNA|(42393)histone binding
7049	cell cycle	GRMZM2G363038	7064	mitotic sister chromatid cohesion	0.000185138	(9506)plasmodesma|(48497)maintenance of floral organ identity|(6397)mRNA processing|(9910)negative regulation of flower development|(48510)regulation of timing of transition from vegetative to reproductive phase
7049	cell cycle	GRMZM2G028700	7064	mitotic sister chromatid cohesion	6.06439e-05	(5515)protein binding|(4722)protein serine/threonine phosphatase activity|(9742)brassinosteroid mediated signaling pathway|(46872)metal ion binding|(5634)nucleus|(5886)plasma membrane|(32880)regulation of protein localization|(5829)cytosol|(16787)hydrolase activity
7049	cell cycle	GRMZM2G172427	7064	mitotic sister chromatid cohesion	0.000570123	(5634)nucleus|(8270)zinc ion binding|(18024)histone-lysine N-methyltransferase activity|(5515)protein binding|(43565)sequence-specific DNA binding|(5694)chromosome|(6342)chromatin silencing|(1900109)regulation of histone H3-K9 dimethylation|(3700)transcription factor activity, sequence-specific DNA binding|(42393)histone binding|(34968)histone lysine methylation
7049	cell cycle	GRMZM2G316191	7064	mitotic sister chromatid cohesion	0.000309938	(5515)protein binding|(5524)ATP binding|(9739)response to gibberellin|(6338)chromatin remodeling|(9733)response to auxin|(9736)cytokinin-activated signaling pathway|(8270)zinc ion binding|(9506)plasmodesma|(16569)covalent chromatin modification|(2000023)regulation of lateral root development|(3678)DNA helicase activity|(3677)DNA binding|(9788)negative regulation of abscisic acid-activated signaling pathway|(3682)chromatin binding|(8283)cell proliferation|(5634)nucleus|(6333)chromatin assembly or disassembly|(45892)negative regulation of transcription, DNA-templated|(16887)ATPase activity|(4386)helicase activity|(48364)root development
7049	cell cycle	GRMZM2G168096	7064	mitotic sister chromatid cohesion	0.00829641	(5524)ATP binding|(5515)protein binding|(3677)DNA binding|(5634)nucleus|(1902185)positive regulation of shoot apical meristem development|(4386)helicase activity
7049	cell cycle	GRMZM2G433333	7064	mitotic sister chromatid cohesion	0.00545349	(5515)protein binding|(8270)zinc ion binding
7049	cell cycle	GRMZM2G461356	7064	mitotic sister chromatid cohesion	0.00959719	(3723)RNA binding|(347)THO complex|(1990428)miRNA transport|(51028)mRNA transport|(6397)mRNA processing|(8380)RNA splicing|(16607)nuclear speck|(35196)production of miRNAs involved in gene silencing by miRNA
7049	cell cycle	GRMZM2G433117	7064	mitotic sister chromatid cohesion	0.00649067	(5634)nucleus
7049	cell cycle	GRMZM2G033135	7064	mitotic sister chromatid cohesion	0.00995833	(16301)kinase activity|(5515)protein binding|(5634)nucleus|(16773)phosphotransferase activity, alcohol group as acceptor
7049	cell cycle	GRMZM2G348697	7064	mitotic sister chromatid cohesion	0.00858403	(9507)chloroplast|(5634)nucleus|(6457)protein folding|(5515)protein binding
7049	cell cycle	GRMZM2G146118	7064	mitotic sister chromatid cohesion	0.00301433	(9737)response to abscisic acid|(5515)protein binding|(5634)nucleus|(9845)seed germination|(80186)developmental vegetative growth|(16575)histone deacetylation|(9908)flower development|(1902074)response to salt
7049	cell cycle	GRMZM2G470556	7064	mitotic sister chromatid cohesion	6.06439e-05	(3712)transcription cofactor activity|(4402)histone acetyltransferase activity|(5634)nucleus|(8270)zinc ion binding|(16573)histone acetylation|(5737)cytoplasm|(48573)photoperiodism, flowering|(6357)regulation of transcription from RNA polymerase II promoter|(9908)flower development|(9294)DNA mediated transformation|(6355)regulation of transcription, DNA-templated|(6473)protein acetylation|(5515)protein binding
7049	cell cycle	GRMZM2G106613	7064	mitotic sister chromatid cohesion	0.00301433	(30154)cell differentiation|(6355)regulation of transcription, DNA-templated|(10228)vegetative to reproductive phase transition of meristem|(9911)positive regulation of flower development|(3677)DNA binding|(3700)transcription factor activity, sequence-specific DNA binding|(5515)protein binding|(5634)nucleus|(43565)sequence-specific DNA binding|(2001141)regulation of RNA biosynthetic process|(6351)transcription, DNA-templated
7049	cell cycle	GRMZM2G368206	7064	mitotic sister chromatid cohesion	0.00881602	(9506)plasmodesma|(5634)nucleus|(8270)zinc ion binding|(5515)protein binding
7049	cell cycle	GRMZM2G466139	7064	mitotic sister chromatid cohesion	0.0082393	(5737)cytoplasm|(71333)cellular response to glucose stimulus|(5488)binding
7049	cell cycle	AC218457.2_FG013	7064	mitotic sister chromatid cohesion	0.00788299	(5515)protein binding|(5634)nucleus|(166)nucleotide binding|(80008)Cul4-RING E3 ubiquitin ligase complex
7049	cell cycle	GRMZM2G032047	9554	megasporogenesis	0.00985408	(42157)lipoprotein metabolic process|(5576)extracellular region
7049	cell cycle	GRMZM2G165060	9554	megasporogenesis	0.00752904	(4672)protein kinase activity|(5524)ATP binding|(6468)protein phosphorylation|(4674)protein serine/threonine kinase activity|(46777)protein autophosphorylation
7049	cell cycle	GRMZM2G181551	9554	megasporogenesis	0.0082393	(31640)killing of cells of other organism|(5737)cytoplasm|(9617)response to bacterium|(9414)response to water deprivation|(5576)extracellular region|(5515)protein binding|(5634)nucleus|(9644)response to high light intensity|(10196)nonphotochemical quenching|(50832)defense response to fungus|(42651)thylakoid membrane
7049	cell cycle	GRMZM2G163998	9554	megasporogenesis	0.00618133	(16021)integral component of membrane|(5737)cytoplasm|(71944)cell periphery
7049	cell cycle	AC205562.3_FG002	9554	megasporogenesis	0.00532607	(3700)transcription factor activity, sequence-specific DNA binding|(6355)regulation of transcription, DNA-templated|(10200)response to chitin|(5730)nucleolus|(48527)lateral root development|(987)core promoter proximal region sequence-specific DNA binding|(43565)sequence-specific DNA binding
7049	cell cycle	GRMZM2G423917	9554	megasporogenesis	0.0051916	(5515)protein binding|(16021)integral component of membrane|(326)protein storage vacuole|(32586)protein storage vacuole membrane|(6623)protein targeting to vacuole|(5886)plasma membrane|(5789)endoplasmic reticulum membrane|(5783)endoplasmic reticulum
7049	cell cycle	GRMZM2G375159	9554	megasporogenesis	0.00449412	(16747)transferase activity, transferring acyl groups other than amino-acyl groups|(5737)cytoplasm
7049	cell cycle	GRMZM2G423669	9554	megasporogenesis	0.00578323	null
7049	cell cycle	GRMZM2G079682	9554	megasporogenesis	0.00806942	(3830)beta-1,4-mannosylglycoprotein 4-beta-N-acetylglucosaminyltransferase activity|(6487)protein N-linked glycosylation|(16021)integral component of membrane|(5739)mitochondrion|(5794)Golgi apparatus|(16020)membrane
7049	cell cycle	AC209050.3_FG003	9554	megasporogenesis	0.00788299	(3700)transcription factor activity, sequence-specific DNA binding|(6355)regulation of transcription, DNA-templated|(43565)sequence-specific DNA binding
7049	cell cycle	GRMZM2G353276	9554	megasporogenesis	0.00641761	(10215)cellulose microfibril organization|(5783)endoplasmic reticulum|(5802)trans-Golgi network|(5768)endosome|(9932)cell tip growth|(48765)root hair cell differentiation|(9506)plasmodesma|(46658)anchored component of plasma membrane|(10053)root epidermal cell differentiation|(31225)anchored component of membrane|(5794)Golgi apparatus|(16049)cell growth
7049	cell cycle	GRMZM2G007256	9554	megasporogenesis	0.00788299	(10200)response to chitin
7049	cell cycle	GRMZM2G152739	9554	megasporogenesis	0.00745441	(5634)nucleus|(5515)protein binding|(31348)negative regulation of defense response|(5737)cytoplasm|(2000022)regulation of jasmonic acid mediated signaling pathway|(16740)transferase activity|(10105)negative regulation of ethylene-activated signaling pathway|(10225)response to UV-C|(71327)cellular response to trehalose stimulus|(80151)positive regulation of salicylic acid mediated signaling pathway|(10310)regulation of hydrogen peroxide metabolic process|(1900367)positive regulation of defense response to insect|(1901183)positive regulation of camalexin biosynthetic process|(1666)response to hypoxia|(80142)regulation of salicylic acid biosynthetic process|(10150)leaf senescence|(1900426)positive regulation of defense response to bacterium|(10942)positive regulation of cell death|(9816)defense response to bacterium, incompatible interaction|(4806)triglyceride lipase activity|(10618)aerenchyma formation|(16042)lipid catabolic process|(9862)systemic acquired resistance, salicylic acid mediated signaling pathway|(9626)plant-type hypersensitive response|(9625)response to insect|(6629)lipid metabolic process|(51707)response to other organism|(9627)systemic acquired resistance|(2213)defense response to insect
7049	cell cycle	GRMZM2G048804	9554	megasporogenesis	0.00745441	(5737)cytoplasm
7049	cell cycle	GRMZM2G145458	9554	megasporogenesis	0.00347599	null
7049	cell cycle	GRMZM2G036826	9554	megasporogenesis	0.00103841	(5576)extracellular region|(51707)response to other organism
7049	cell cycle	GRMZM2G031062	9554	megasporogenesis	0.00567537	(8080)N-acetyltransferase activity|(5737)cytoplasm|(16020)membrane|(9737)response to abscisic acid
7049	cell cycle	GRMZM2G149422	9554	megasporogenesis	0.00384706	(16023)cytoplasmic, membrane-bounded vesicle
7049	cell cycle	GRMZM2G097081	9554	megasporogenesis	0.00452819	(3700)transcription factor activity, sequence-specific DNA binding|(6355)regulation of transcription, DNA-templated|(3677)DNA binding|(5634)nucleus|(9873)ethylene-activated signaling pathway
7049	cell cycle	GRMZM2G098637	9554	megasporogenesis	0.00788299	(5515)protein binding|(8270)zinc ion binding
7049	cell cycle	GRMZM2G379005	9554	megasporogenesis	0.00806942	(3700)transcription factor activity, sequence-specific DNA binding|(6355)regulation of transcription, DNA-templated|(8270)zinc ion binding|(43565)sequence-specific DNA binding|(7623)circadian rhythm|(9845)seed germination
7049	cell cycle	GRMZM2G451769	9554	megasporogenesis	0.0065608	(5634)nucleus
7049	cell cycle	GRMZM2G069335	9554	megasporogenesis	0.0051916	(5515)protein binding
7049	cell cycle	GRMZM2G324999	9554	megasporogenesis	0.00515917	(3700)transcription factor activity, sequence-specific DNA binding|(6355)regulation of transcription, DNA-templated|(10200)response to chitin|(5730)nucleolus|(48527)lateral root development|(987)core promoter proximal region sequence-specific DNA binding|(43565)sequence-specific DNA binding
7049	cell cycle	GRMZM2G158045	9554	megasporogenesis	0.00673359	(4672)protein kinase activity|(6468)protein phosphorylation|(4674)protein serine/threonine kinase activity|(5524)ATP binding
7049	cell cycle	GRMZM2G163200	9554	megasporogenesis	0.00788299	(3700)transcription factor activity, sequence-specific DNA binding|(6355)regulation of transcription, DNA-templated|(8270)zinc ion binding|(43565)sequence-specific DNA binding
7049	cell cycle	GRMZM2G414540	9554	megasporogenesis	0.00744965	(16020)membrane|(5515)protein binding|(5484)SNAP receptor activity|(16192)vesicle-mediated transport|(6886)intracellular protein transport
7049	cell cycle	GRMZM2G059428	9554	megasporogenesis	0.00774702	(3677)DNA binding|(6355)regulation of transcription, DNA-templated|(10200)response to chitin|(45792)negative regulation of cell size|(3700)transcription factor activity, sequence-specific DNA binding|(5634)nucleus|(9965)leaf morphogenesis|(48281)inflorescence morphogenesis
7049	cell cycle	GRMZM2G006676	9554	megasporogenesis	0.00739342	null
7049	cell cycle	GRMZM2G036351	9554	megasporogenesis	0.00527889	null
7049	cell cycle	GRMZM2G026151	9554	megasporogenesis	0.00788299	(4672)protein kinase activity|(6468)protein phosphorylation|(16998)cell wall macromolecule catabolic process|(5524)ATP binding|(4674)protein serine/threonine kinase activity|(5886)plasma membrane|(8061)chitin binding|(45087)innate immune response|(71219)cellular response to molecule of bacterial origin|(71323)cellular response to chitin
7049	cell cycle	GRMZM5G819965	9554	megasporogenesis	0.00347599	null
7049	cell cycle	GRMZM2G028286	9554	megasporogenesis	0.00805496	(16021)integral component of membrane|(16759)cellulose synthase activity|(71555)cell wall organization|(9506)plasmodesma|(139)Golgi membrane|(16757)transferase activity, transferring glycosyl groups
7049	cell cycle	GRMZM2G380377	9554	megasporogenesis	0.00395542	(3700)transcription factor activity, sequence-specific DNA binding|(6355)regulation of transcription, DNA-templated|(3677)DNA binding
7049	cell cycle	GRMZM2G339736	9554	megasporogenesis	0.00440223	(12501)programmed cell death|(6508)proteolysis|(5783)endoplasmic reticulum|(5576)extracellular region|(4190)aspartic-type endopeptidase activity|(9793)embryo development ending in seed dormancy
7049	cell cycle	AC208201.3_FG002	9554	megasporogenesis	0.00550046	(9738)abscisic acid-activated signaling pathway|(4722)protein serine/threonine phosphatase activity|(6470)protein dephosphorylation|(9611)response to wounding|(10440)stomatal lineage progression|(46872)metal ion binding|(5634)nucleus|(50832)defense response to fungus|(9507)chloroplast|(9536)plastid
7049	cell cycle	GRMZM2G054807	9554	megasporogenesis	0.00567537	null
7049	cell cycle	GRMZM2G082019	9554	megasporogenesis	0.00745441	(5634)nucleus
7049	cell cycle	GRMZM2G173596	9554	megasporogenesis	0.00574363	null
7049	cell cycle	GRMZM2G090584	9554	megasporogenesis	0.00788299	(16757)transferase activity, transferring glycosyl groups
7049	cell cycle	GRMZM2G027958	9554	megasporogenesis	0.00618133	(5524)ATP binding|(6468)protein phosphorylation|(16021)integral component of membrane|(7169)transmembrane receptor protein tyrosine kinase signaling pathway|(4714)transmembrane receptor protein tyrosine kinase activity|(60862)negative regulation of floral organ abscission|(10942)positive regulation of cell death|(31349)positive regulation of defense response|(5886)plasma membrane|(4674)protein serine/threonine kinase activity|(5515)protein binding|(4713)protein tyrosine kinase activity
7049	cell cycle	GRMZM2G159759	9554	megasporogenesis	0.00643978	(16788)hydrolase activity, acting on ester bonds|(6629)lipid metabolic process
7049	cell cycle	GRMZM2G154090	9554	megasporogenesis	0.00774702	(9737)response to abscisic acid|(16036)cellular response to phosphate starvation|(6817)phosphate ion transport|(5887)integral component of plasma membrane|(5773)vacuole|(1901683)arsenate ion transmembrane transporter activity|(1901684)arsenate ion transmembrane transport|(5515)protein binding|(5315)inorganic phosphate transmembrane transporter activity|(5634)nucleus|(9506)plasmodesma|(5794)Golgi apparatus|(5351)sugar|(15114)phosphate ion transmembrane transporter activity|(16021)integral component of membrane|(5886)plasma membrane|(15415)phosphate ion transmembrane-transporting ATPase activity|(16020)membrane
7049	cell cycle	GRMZM2G075712	9554	megasporogenesis	0.00805496	null
7049	cell cycle	GRMZM2G367941	9554	megasporogenesis	0.00550046	(16021)integral component of membrane|(5634)nucleus|(5886)plasma membrane|(15031)protein transport|(6810)transport
7049	cell cycle	GRMZM2G103617	9554	megasporogenesis	0.00703708	null
7049	cell cycle	GRMZM2G369472	9554	megasporogenesis	0.00485455	(3700)transcription factor activity, sequence-specific DNA binding|(6355)regulation of transcription, DNA-templated|(3677)DNA binding
7049	cell cycle	GRMZM2G032160	9554	megasporogenesis	0.0082393	(52861)glucan endo-1,3-beta-glucanase activity, C-3 substituted reducing group|(9507)chloroplast|(52862)glucan endo-1,4-beta-glucanase activity, C-3 substituted reducing group|(16998)cell wall macromolecule catabolic process
7049	cell cycle	GRMZM2G037422	9554	megasporogenesis	0.00788299	(5515)protein binding|(4842)ubiquitin-protein transferase activity|(16567)protein ubiquitination|(151)ubiquitin ligase complex
7049	cell cycle	GRMZM2G176394	9554	megasporogenesis	0.00467316	(5515)protein binding
7049	cell cycle	AC233899.1_FG005	9554	megasporogenesis	0.00515917	null
7049	cell cycle	GRMZM2G137321	9554	megasporogenesis	0.00574363	(5524)ATP binding|(17111)nucleoside-triphosphatase activity
7049	cell cycle	GRMZM2G069018	9554	megasporogenesis	0.00745441	(9414)response to water deprivation
7049	cell cycle	GRMZM2G153206	9554	megasporogenesis	0.00643978	(4871)signal transducer activity|(9505)plant-type cell wall|(7267)cell-cell signaling|(19722)calcium-mediated signaling|(48046)apoplast|(9506)plasmodesma|(16023)cytoplasmic, membrane-bounded vesicle
7049	cell cycle	GRMZM2G000587	9554	megasporogenesis	0.0051916	(16021)integral component of membrane|(47262)polygalacturonate 4-alpha-galacturonosyltransferase activity|(71555)cell wall organization|(139)Golgi membrane|(45489)pectin biosynthetic process|(16757)transferase activity, transferring glycosyl groups|(5794)Golgi apparatus
7049	cell cycle	GRMZM2G087875	9554	megasporogenesis	0.00312318	(5506)iron ion binding|(16705)oxidoreductase activity, acting on paired donors, with incorporation or reduction of molecular oxygen|(20037)heme binding|(55114)oxidation-reduction process
7049	cell cycle	GRMZM2G326707	9554	megasporogenesis	0.00806942	(15415)phosphate ion transmembrane-transporting ATPase activity|(6817)phosphate ion transport|(5887)integral component of plasma membrane|(1901684)arsenate ion transmembrane transport|(5315)inorganic phosphate transmembrane transporter activity|(9507)chloroplast|(5351)sugar|(16021)integral component of membrane|(5886)plasma membrane|(15114)phosphate ion transmembrane transporter activity|(55085)transmembrane transport
7049	cell cycle	GRMZM5G801190	9554	megasporogenesis	0.00100499	(5634)nucleus
7049	cell cycle	GRMZM2G312661	9554	megasporogenesis	0.00515917	(5509)calcium ion binding|(5515)protein binding|(10091)trichome branching
7049	cell cycle	GRMZM5G855994	9554	megasporogenesis	0.0046506	(4842)ubiquitin-protein transferase activity|(16567)protein ubiquitination|(5488)binding|(151)ubiquitin ligase complex|(5515)protein binding
7049	cell cycle	GRMZM5G869403	9554	megasporogenesis	0.00806942	(145)exocyst|(5829)cytosol|(6904)vesicle docking involved in exocytosis|(70062)extracellular exosome|(5634)nucleus|(5886)plasma membrane|(45335)phagocytic vesicle|(6887)exocytosis
7049	cell cycle	GRMZM5G822237	9554	megasporogenesis	0.00806942	null
7049	cell cycle	GRMZM2G008305	9554	megasporogenesis	0.00806942	null
7049	cell cycle	GRMZM2G105221	9554	megasporogenesis	0.00788299	(16757)transferase activity, transferring glycosyl groups
7049	cell cycle	GRMZM2G145175	9554	megasporogenesis	0.00711229	(31201)SNARE complex|(5783)endoplasmic reticulum|(61025)membrane fusion|(16192)vesicle-mediated transport|(5215)transporter activity|(5774)vacuolar membrane|(5886)plasma membrane|(5483)soluble NSF attachment protein activity|(19905)syntaxin binding|(6886)intracellular protein transport|(5794)Golgi apparatus|(5515)protein binding
7049	cell cycle	GRMZM2G053987	9554	megasporogenesis	0.00792149	(5524)ATP binding|(9617)response to bacterium|(9738)abscisic acid-activated signaling pathway|(9626)plant-type hypersensitive response|(10051)xylem and phloem pattern formation|(9611)response to wounding|(10183)pollen tube guidance|(10120)camalexin biosynthetic process|(4707)MAP kinase activity|(80136)priming of cellular response to stress|(10200)response to chitin|(6979)response to oxidative stress|(10224)response to UV-B|(10229)inflorescence development|(2000038)regulation of stomatal complex development|(2000037)regulation of stomatal complex patterning|(5737)cytoplasm|(169)activation of MAPK activity involved in osmosensory signaling pathway|(9409)response to cold|(5515)protein binding|(5634)nucleus|(60918)auxin transport|(48481)plant ovule development|(9555)pollen development|(6468)protein phosphorylation
7049	cell cycle	GRMZM2G026889	9554	megasporogenesis	0.00788299	(16021)integral component of membrane|(5739)mitochondrion|(46872)metal ion binding|(16758)transferase activity, transferring hexosyl groups|(16051)carbohydrate biosynthetic process|(6486)protein glycosylation|(16757)transferase activity, transferring glycosyl groups
7049	cell cycle	GRMZM5G862540	9554	megasporogenesis	0.00691256	(51287)NAD binding|(55114)oxidation-reduction process|(5618)cell wall|(6024)glycosaminoglycan biosynthetic process|(6065)UDP-glucuronate biosynthetic process|(52546)cell wall pectin metabolic process|(3979)UDP-glucose 6-dehydrogenase activity|(5634)nucleus|(5829)cytosol|(48046)apoplast|(5975)carbohydrate metabolic process
7049	cell cycle	GRMZM2G112629	9554	megasporogenesis	0.00107929	(46983)protein dimerization activity|(3677)DNA binding|(6355)regulation of transcription, DNA-templated|(3700)transcription factor activity, sequence-specific DNA binding|(5634)nucleus|(50832)defense response to fungus|(5737)cytoplasm
7049	cell cycle	GRMZM2G078887	9554	megasporogenesis	0.00628508	(5737)cytoplasm|(5634)nucleus
7049	cell cycle	GRMZM2G131055	9554	megasporogenesis	0.00527889	(16021)integral component of membrane|(48354)mucilage biosynthetic process involved in seed coat development|(47517)1,4-beta-D-xylan synthase activity|(5576)extracellular region|(5794)Golgi apparatus|(16757)transferase activity, transferring glycosyl groups
7049	cell cycle	GRMZM2G137341	9554	megasporogenesis	0.0054177	(3700)transcription factor activity, sequence-specific DNA binding|(6355)regulation of transcription, DNA-templated|(3677)DNA binding
7049	cell cycle	GRMZM2G074611	9554	megasporogenesis	0.00711229	(4672)protein kinase activity|(5524)ATP binding|(6468)protein phosphorylation
7049	cell cycle	GRMZM2G054900	9554	megasporogenesis	0.00806942	(10119)regulation of stomatal movement|(10197)polar nucleus fusion|(5634)nucleus|(5516)calmodulin binding|(5737)cytoplasm|(10200)response to chitin|(5515)protein binding
7049	cell cycle	GRMZM5G871572	9554	megasporogenesis	0.00427459	(4842)ubiquitin-protein transferase activity|(7005)mitochondrion organization|(16021)integral component of membrane|(5739)mitochondrion|(45037)protein import into chloroplast stroma|(16874)ligase activity|(9658)chloroplast organization|(5515)protein binding|(8270)zinc ion binding|(9707)chloroplast outer membrane|(9941)chloroplast envelope
7049	cell cycle	GRMZM2G004519	9554	megasporogenesis	0.00690307	(5515)protein binding|(8270)zinc ion binding
7049	cell cycle	GRMZM2G013634	9554	megasporogenesis	0.00788299	(55114)oxidation-reduction process|(5506)iron ion binding|(16705)oxidoreductase activity, acting on paired donors, with incorporation or reduction of molecular oxygen|(31418)L-ascorbic acid binding|(16706)oxidoreductase activity, acting on paired donors, with incorporation or reduction of molecular oxygen, 2-oxoglutarate as one donor, and incorporation of one atom each of oxygen into both donors
7049	cell cycle	GRMZM2G057672	9554	megasporogenesis	0.00788299	(6979)response to oxidative stress
7049	cell cycle	GRMZM2G174558	9554	megasporogenesis	0.00694644	(5515)protein binding|(5634)nucleus|(43433)negative regulation of sequence-specific DNA binding transcription factor activity|(51245)negative regulation of cellular defense response
7049	cell cycle	GRMZM2G359904	9554	megasporogenesis	0.00789164	(4806)triglyceride lipase activity|(16042)lipid catabolic process|(47714)galactolipase activity|(8970)phosphatidylcholine 1-acylhydrolase activity|(9507)chloroplast|(6629)lipid metabolic process
7049	cell cycle	GRMZM2G037015	9554	megasporogenesis	0.00772215	(9507)chloroplast|(5634)nucleus|(5886)plasma membrane|(5774)vacuolar membrane|(16788)hydrolase activity, acting on ester bonds|(15078)hydrogen ion transmembrane transporter activity|(33180)proton-transporting V-type ATPase, V1 domain|(15991)ATP hydrolysis coupled proton transport
7049	cell cycle	GRMZM2G031580	9554	megasporogenesis	0.00620111	null
7049	cell cycle	GRMZM2G057506	9554	megasporogenesis	0.00542063	null
7049	cell cycle	GRMZM2G042179	9554	megasporogenesis	0.00650955	(50662)coenzyme binding|(16021)integral component of membrane|(5975)carbohydrate metabolic process|(9225)nucleotide-sugar metabolic process|(32580)Golgi cisterna membrane|(50829)defense response to Gram-negative bacterium|(5768)endosome|(5802)trans-Golgi network|(50378)UDP-glucuronate 4-epimerase activity|(33481)galacturonate biosynthetic process|(50832)defense response to fungus|(44237)cellular metabolic process|(5794)Golgi apparatus|(16857)racemase and epimerase activity, acting on carbohydrates and derivatives
7049	cell cycle	GRMZM2G053934	9554	megasporogenesis	0.00649067	(5524)ATP binding|(5886)plasma membrane|(9507)chloroplast|(19538)protein metabolic process|(16887)ATPase activity|(5515)protein binding|(17111)nucleoside-triphosphatase activity
7049	cell cycle	GRMZM2G012724	9554	megasporogenesis	0.00764777	(3700)transcription factor activity, sequence-specific DNA binding|(6355)regulation of transcription, DNA-templated|(43565)sequence-specific DNA binding|(70370)cellular heat acclimation|(5515)protein binding|(5634)nucleus
7049	cell cycle	GRMZM2G045433	9554	megasporogenesis	0.00806942	(52689)carboxylic ester hydrolase activity|(5737)cytoplasm|(5634)nucleus|(5576)extracellular region|(9056)catabolic process|(16787)hydrolase activity|(8152)metabolic process
7049	cell cycle	GRMZM2G075884	9554	megasporogenesis	0.00685243	(4672)protein kinase activity|(5524)ATP binding|(6468)protein phosphorylation|(30246)carbohydrate binding|(4674)protein serine/threonine kinase activity
7049	cell cycle	GRMZM2G177356	9554	megasporogenesis	0.00538327	(5515)protein binding
7049	cell cycle	GRMZM2G302601	9554	megasporogenesis	0.00436972	null
7049	cell cycle	GRMZM2G172485	9554	megasporogenesis	0.00618133	null
7049	cell cycle	GRMZM2G153523	9554	megasporogenesis	0.00735204	(6508)proteolysis|(3677)DNA binding|(5576)extracellular region|(4190)aspartic-type endopeptidase activity
7049	cell cycle	GRMZM2G466044	9554	megasporogenesis	0.00369579	(3700)transcription factor activity, sequence-specific DNA binding|(10200)response to chitin|(3677)DNA binding|(6952)defense response|(51301)cell division|(5643)nuclear pore|(1944)vasculature development|(45893)positive regulation of transcription, DNA-templated|(9873)ethylene-activated signaling pathway|(6355)regulation of transcription, DNA-templated|(9620)response to fungus
7049	cell cycle	GRMZM2G160710	9554	megasporogenesis	0.00545349	(30001)metal ion transport|(46872)metal ion binding
7049	cell cycle	GRMZM2G317426	9554	megasporogenesis	0.00788299	null
7049	cell cycle	GRMZM2G392125	9554	megasporogenesis	0.00412077	(4553)hydrolase activity, hydrolyzing O-glycosyl compounds|(5618)cell wall|(6073)cellular glucan metabolic process|(16762)xyloglucan|(48046)apoplast
7049	cell cycle	GRMZM2G399383	9554	megasporogenesis	0.00548627	(7155)cell adhesion
7049	cell cycle	GRMZM2G374629	9554	megasporogenesis	0.00515917	(16021)integral component of membrane|(5634)nucleus|(5829)cytosol|(9507)chloroplast|(9555)pollen development
7049	cell cycle	GRMZM2G001930	9554	megasporogenesis	0.00806942	(46983)protein dimerization activity|(10200)response to chitin|(2000068)regulation of defense response to insect|(9738)abscisic acid-activated signaling pathway|(9867)jasmonic acid mediated signaling pathway|(43619)regulation of transcription from RNA polymerase II promoter in response to oxidative stress|(43565)sequence-specific DNA binding|(9611)response to wounding|(43425)bHLH transcription factor binding|(9269)response to desiccation|(3700)transcription factor activity, sequence-specific DNA binding|(5634)nucleus|(9718)anthocyanin-containing compound biosynthetic process|(9963)positive regulation of flavonoid biosynthetic process|(5509)calcium ion binding|(45893)positive regulation of transcription, DNA-templated|(51090)regulation of sequence-specific DNA binding transcription factor activity|(42538)hyperosmotic salinity response|(5515)protein binding|(9753)response to jasmonic acid|(3677)DNA binding|(9737)response to abscisic acid|(6355)regulation of transcription, DNA-templated|(6952)defense response|(9651)response to salt stress
7049	cell cycle	GRMZM2G074735	9554	megasporogenesis	0.00806942	(5515)protein binding|(5543)phospholipid binding|(5829)cytosol|(1902479)positive regulation of defense response to bacterium, incompatible interaction|(9789)positive regulation of abscisic acid-activated signaling pathway|(1901002)positive regulation of response to salt stress|(46872)metal ion binding|(5634)nucleus|(5886)plasma membrane|(5773)vacuole
7049	cell cycle	GRMZM2G089720	9554	megasporogenesis	0.00452963	(5886)plasma membrane
7049	cell cycle	GRMZM2G097704	9554	megasporogenesis	0.00641761	(16042)lipid catabolic process|(4806)triglyceride lipase activity|(47714)galactolipase activity|(8970)phosphatidylcholine 1-acylhydrolase activity|(9507)chloroplast|(6629)lipid metabolic process
7049	cell cycle	GRMZM2G032766	9554	megasporogenesis	0.00816942	(5515)protein binding
7049	cell cycle	GRMZM2G041175	9554	megasporogenesis	0.00660296	(16021)integral component of membrane|(7568)aging|(50829)defense response to Gram-negative bacterium|(5576)extracellular region|(5634)nucleus|(48527)lateral root development|(5886)plasma membrane|(80022)primary root development|(9506)plasmodesma|(5794)Golgi apparatus|(16020)membrane
7049	cell cycle	GRMZM2G569948	9554	megasporogenesis	0.00788299	(6633)fatty acid biosynthetic process|(16021)integral component of membrane|(5634)nucleus|(102337)3-oxo-cerotoyl-CoA synthase activity|(102338)3-oxo-lignoceronyl-CoA synthase activity|(102336)3-oxo-arachidoyl-CoA synthase activity|(16747)transferase activity, transferring acyl groups other than amino-acyl groups|(16020)membrane|(9416)response to light stimulus|(9409)response to cold
7049	cell cycle	GRMZM2G018673	9554	megasporogenesis	0.00452963	null
7049	cell cycle	GRMZM5G878379	9554	megasporogenesis	0.00806942	(4672)protein kinase activity|(5524)ATP binding|(6468)protein phosphorylation|(4674)protein serine/threonine kinase activity
7049	cell cycle	GRMZM2G126975	9554	megasporogenesis	0.00711229	(16020)membrane
7049	cell cycle	GRMZM2G404608	9554	megasporogenesis	0.00424774	null
7049	cell cycle	GRMZM2G066428	9554	megasporogenesis	0.00424774	(16020)membrane
7049	cell cycle	GRMZM2G069082	9554	megasporogenesis	0.00452963	(3700)transcription factor activity, sequence-specific DNA binding|(6355)regulation of transcription, DNA-templated|(3677)DNA binding
7049	cell cycle	GRMZM2G381404	9554	megasporogenesis	0.00711229	null
7049	cell cycle	GRMZM2G148561	9554	megasporogenesis	0.00440223	(3700)transcription factor activity, sequence-specific DNA binding|(6355)regulation of transcription, DNA-templated|(43565)sequence-specific DNA binding
7049	cell cycle	GRMZM2G145412	9554	megasporogenesis	0.00467316	(5515)protein binding
7049	cell cycle	GRMZM2G142709	9554	megasporogenesis	0.00643978	(16021)integral component of membrane|(47262)polygalacturonate 4-alpha-galacturonosyltransferase activity|(71555)cell wall organization|(139)Golgi membrane|(45489)pectin biosynthetic process|(16757)transferase activity, transferring glycosyl groups|(5794)Golgi apparatus
7049	cell cycle	GRMZM2G098517	9554	megasporogenesis	0.00806942	(9640)photomorphogenesis|(5737)cytoplasm|(4871)signal transducer activity|(3700)transcription factor activity, sequence-specific DNA binding
7049	cell cycle	GRMZM2G447347	9554	megasporogenesis	0.00806942	(16757)transferase activity, transferring glycosyl groups
7049	cell cycle	GRMZM2G138770	9554	megasporogenesis	0.00691514	(5524)ATP binding|(16021)integral component of membrane|(31966)mitochondrial membrane|(9737)response to abscisic acid|(5783)endoplasmic reticulum|(10431)seed maturation|(9409)response to cold|(9414)response to water deprivation|(9651)response to salt stress|(5886)plasma membrane|(304)response to singlet oxygen|(9506)plasmodesma|(16887)ATPase activity|(10154)fruit development|(5739)mitochondrion|(17111)nucleoside-triphosphatase activity
7049	cell cycle	GRMZM5G883250	9554	megasporogenesis	0.00706657	(16021)integral component of membrane|(5634)nucleus|(5773)vacuole|(51015)actin filament binding|(30674)protein binding, bridging
7049	cell cycle	GRMZM2G035704	9554	megasporogenesis	0.00253054	(5515)protein binding|(8270)zinc ion binding
7049	cell cycle	GRMZM5G836182	9554	megasporogenesis	0.0082393	(5525)GTP binding|(7264)small GTPase mediated signal transduction|(6886)intracellular protein transport|(16192)vesicle-mediated transport|(6471)protein ADP-ribosylation|(5773)vacuole|(46686)response to cadmium ion|(5829)cytosol|(5794)Golgi apparatus|(16020)membrane|(5774)vacuolar membrane|(16004)phospholipase activator activity|(5507)copper ion binding|(5886)plasma membrane|(5622)intracellular
7049	cell cycle	GRMZM2G301089	9554	megasporogenesis	0.00788299	(46983)protein dimerization activity|(5634)nucleus|(6355)regulation of transcription, DNA-templated
7049	cell cycle	GRMZM2G073310	9554	megasporogenesis	0.00574363	(4842)ubiquitin-protein transferase activity|(16567)protein ubiquitination|(151)ubiquitin ligase complex|(5515)protein binding
7049	cell cycle	GRMZM2G174347	9554	megasporogenesis	0.00567537	(3700)transcription factor activity, sequence-specific DNA binding|(6355)regulation of transcription, DNA-templated|(3677)DNA binding
7049	cell cycle	GRMZM2G334628	9554	megasporogenesis	0.00788299	(4619)phosphoglycerate mutase activity|(5737)cytoplasm|(6007)glucose catabolic process|(30145)manganese ion binding|(16021)integral component of membrane|(6865)amino acid transport|(6499)N-terminal protein myristoylation|(10200)response to chitin
7049	cell cycle	GRMZM2G301934	9554	megasporogenesis	0.00706657	(8152)metabolic process|(16787)hydrolase activity
7049	cell cycle	GRMZM2G046916	9554	megasporogenesis	0.00467316	(5681)spliceosomal complex|(8380)RNA splicing
7049	cell cycle	GRMZM2G139512	9554	megasporogenesis	0.00745441	(55114)oxidation-reduction process|(9535)chloroplast thylakoid membrane|(5773)vacuole|(5886)plasma membrane|(8270)zinc ion binding|(5829)cytosol|(16491)oxidoreductase activity|(9706)chloroplast inner membrane|(5794)Golgi apparatus|(16747)transferase activity, transferring acyl groups other than amino-acyl groups
7049	cell cycle	GRMZM2G061723	9554	megasporogenesis	0.0076098	(10200)response to chitin|(5737)cytoplasm|(5516)calmodulin binding|(5634)nucleus|(10197)polar nucleus fusion|(10119)regulation of stomatal movement|(5515)protein binding
7049	cell cycle	GRMZM2G097900	9554	megasporogenesis	0.00698055	(5509)calcium ion binding|(5886)plasma membrane|(5773)vacuole|(5739)mitochondrion|(9408)response to heat|(9612)response to mechanical stimulus|(51592)response to calcium ion|(9409)response to cold|(9646)response to absence of light|(9733)response to auxin|(9737)response to abscisic acid|(9739)response to gibberellin|(9961)response to 1-aminocyclopropane-1-carboxylic acid|(42542)response to hydrogen peroxide|(48574)long-day photoperiodism, flowering|(45087)innate immune response|(9909)regulation of flower development|(80164)regulation of nitric oxide metabolic process
7049	cell cycle	GRMZM2G067225	9554	megasporogenesis	0.00452819	(5506)iron ion binding|(16705)oxidoreductase activity, acting on paired donors, with incorporation or reduction of molecular oxygen|(20037)heme binding|(55114)oxidation-reduction process|(4497)monooxygenase activity
7049	cell cycle	GRMZM2G449681	9554	megasporogenesis	0.00618133	(3700)transcription factor activity, sequence-specific DNA binding|(6355)regulation of transcription, DNA-templated|(43565)sequence-specific DNA binding
7049	cell cycle	GRMZM2G173965	9554	megasporogenesis	0.00245677	(4672)protein kinase activity|(5524)ATP binding|(6468)protein phosphorylation|(4674)protein serine/threonine kinase activity
7049	cell cycle	GRMZM2G068239	9554	megasporogenesis	0.00618133	(5515)protein binding|(8270)zinc ion binding|(16021)integral component of membrane|(17089)glycolipid transporter activity|(51861)glycolipid binding|(9535)chloroplast thylakoid membrane|(46836)glycolipid transport|(31351)integral component of plastid membrane|(10200)response to chitin|(9299)mRNA transcription|(9416)response to light stimulus
7049	cell cycle	GRMZM2G020054	9554	megasporogenesis	0.00492972	(3700)transcription factor activity, sequence-specific DNA binding|(6355)regulation of transcription, DNA-templated|(3677)DNA binding
7049	cell cycle	GRMZM2G157219	9554	megasporogenesis	0.00643978	(3677)DNA binding
7049	cell cycle	GRMZM2G015605	9554	megasporogenesis	0.00643978	(16021)integral component of membrane|(42538)hyperosmotic salinity response|(9409)response to cold|(9737)response to abscisic acid|(9414)response to water deprivation|(9651)response to salt stress
7049	cell cycle	GRMZM2G377215	9554	megasporogenesis	0.00424774	(10215)cellulose microfibril organization|(46658)anchored component of plasma membrane|(9506)plasmodesma|(48765)root hair cell differentiation|(9932)cell tip growth|(5802)trans-Golgi network|(5768)endosome|(5783)endoplasmic reticulum|(31225)anchored component of membrane|(10053)root epidermal cell differentiation|(5794)Golgi apparatus|(16049)cell growth
7049	cell cycle	GRMZM2G364612	9554	megasporogenesis	0.00716947	(5515)protein binding|(8270)zinc ion binding
7049	cell cycle	GRMZM2G703858	9554	megasporogenesis	0.00567537	(19897)extrinsic component of plasma membrane|(12505)endomembrane system|(10204)defense response signaling pathway, resistance gene-independent|(6468)protein phosphorylation|(9816)defense response to bacterium, incompatible interaction|(34051)negative regulation of plant-type hypersensitive response|(5515)protein binding|(5634)nucleus|(2237)response to molecule of bacterial origin|(5886)plasma membrane|(9626)plant-type hypersensitive response|(16020)membrane
7049	cell cycle	GRMZM2G012453	9554	megasporogenesis	0.00517161	(5524)ATP binding|(5739)mitochondrion|(5634)nucleus|(5829)cytosol|(9506)plasmodesma|(3723)RNA binding|(4004)ATP-dependent RNA helicase activity|(8026)ATP-dependent helicase activity
7049	cell cycle	GRMZM2G410991	9554	megasporogenesis	0.00673359	(16998)cell wall macromolecule catabolic process|(43621)protein self-association
7049	cell cycle	GRMZM2G567897	9554	megasporogenesis	0.00545349	(5515)protein binding|(8270)zinc ion binding|(5829)cytosol|(42787)protein ubiquitination involved in ubiquitin-dependent protein catabolic process|(5634)nucleus|(43161)proteasome-mediated ubiquitin-dependent protein catabolic process|(61630)ubiquitin protein ligase activity|(9414)response to water deprivation|(16874)ligase activity|(51865)protein autoubiquitination|(209)protein polyubiquitination|(9738)abscisic acid-activated signaling pathway|(10200)response to chitin|(9737)response to abscisic acid|(4842)ubiquitin-protein transferase activity|(5737)cytoplasm
7049	cell cycle	GRMZM2G126749	9554	megasporogenesis	0.00788299	(5516)calmodulin binding|(6355)regulation of transcription, DNA-templated|(9626)plant-type hypersensitive response|(43565)sequence-specific DNA binding|(10224)response to UV-B|(71219)cellular response to molecule of bacterial origin|(2229)defense response to oomycetes|(10112)regulation of systemic acquired resistance|(3700)transcription factor activity, sequence-specific DNA binding|(5634)nucleus|(1900426)positive regulation of defense response to bacterium|(80142)regulation of salicylic acid biosynthetic process
7049	cell cycle	GRMZM2G133430	9554	megasporogenesis	0.00673359	(16020)membrane
7049	cell cycle	GRMZM2G057116	9554	megasporogenesis	0.00492972	(3700)transcription factor activity, sequence-specific DNA binding|(6355)regulation of transcription, DNA-templated|(43565)sequence-specific DNA binding
7049	cell cycle	GRMZM2G468657	9554	megasporogenesis	0.00899966	(6508)proteolysis|(4190)aspartic-type endopeptidase activity
7049	cell cycle	GRMZM2G404603	9554	megasporogenesis	0.00452963	null
7049	cell cycle	GRMZM2G009735	9554	megasporogenesis	0.00208583	(30554)adenyl nucleotide binding
7049	cell cycle	GRMZM2G391794	9554	megasporogenesis	0.00545349	(5515)protein binding|(5524)ATP binding|(16021)integral component of membrane|(5886)plasma membrane|(9845)seed germination|(4674)protein serine/threonine kinase activity|(9960)endosperm development|(7169)transmembrane receptor protein tyrosine kinase signaling pathway|(6979)response to oxidative stress|(46777)protein autophosphorylation|(6468)protein phosphorylation|(4672)protein kinase activity|(70825)micropyle
7049	cell cycle	GRMZM2G080992	9554	megasporogenesis	0.00788299	(6855)drug transmembrane transport|(15238)drug transmembrane transporter activity|(15297)antiporter activity|(16021)integral component of membrane|(9737)response to abscisic acid|(9624)response to nematode|(80168)abscisic acid transport|(2000070)regulation of response to water deprivation|(17119)Golgi transport complex|(9646)response to absence of light|(139)Golgi membrane|(90440)abscisic acid transporter activity|(9408)response to heat|(3156)regulation of animal organ formation|(55072)iron ion homeostasis|(31902)late endosome membrane|(5886)plasma membrane|(6970)response to osmotic stress|(10015)root morphogenesis|(16020)membrane
7049	cell cycle	GRMZM2G085086	9554	megasporogenesis	0.00789164	(30001)metal ion transport|(5737)cytoplasm|(31965)nuclear membrane|(10286)heat acclimation|(46916)cellular transition metal ion homeostasis|(46914)transition metal ion binding|(5515)protein binding|(5886)plasma membrane|(9506)plasmodesma|(46872)metal ion binding
7049	cell cycle	AC209257.4_FG008	9554	megasporogenesis	0.00545349	(10008)endosome membrane|(16021)integral component of membrane|(5515)protein binding|(5783)endoplasmic reticulum|(16192)vesicle-mediated transport|(5802)trans-Golgi network|(5794)Golgi apparatus|(5768)endosome|(5829)cytosol|(31090)organelle membrane|(44446)intracellular organelle part
7049	cell cycle	GRMZM2G420883	9554	megasporogenesis	0.00574363	null
7049	cell cycle	GRMZM2G033098	9554	megasporogenesis	0.00270764	(5506)iron ion binding|(16705)oxidoreductase activity, acting on paired donors, with incorporation or reduction of molecular oxygen|(20037)heme binding|(55114)oxidation-reduction process|(10287)plastoglobule|(5739)mitochondrion|(31408)oxylipin biosynthetic process|(19373)epoxygenase P450 pathway|(4497)monooxygenase activity|(6633)fatty acid biosynthetic process|(9941)chloroplast envelope|(9535)chloroplast thylakoid membrane|(9978)allene oxide synthase activity|(9611)response to wounding|(9695)jasmonic acid biosynthetic process|(16125)sterol metabolic process|(19825)oxygen binding|(50832)defense response to fungus|(9753)response to jasmonic acid|(47987)hydroperoxide dehydratase activity|(16836)hydro-lyase activity|(9620)response to fungus|(9534)chloroplast thylakoid|(9579)thylakoid|(31407)oxylipin metabolic process|(16020)membrane|(6952)defense response|(9507)chloroplast
7049	cell cycle	GRMZM2G057509	9554	megasporogenesis	0.00806942	(8375)acetylglucosaminyltransferase activity|(16021)integral component of membrane|(5739)mitochondrion|(16020)membrane
7049	cell cycle	GRMZM2G029087	9554	megasporogenesis	0.00492972	(16021)integral component of membrane|(43066)negative regulation of apoptotic process|(9414)response to water deprivation|(38)very long-chain fatty acid metabolic process|(6983)ER overload response|(5515)protein binding|(5635)nuclear envelope|(5886)plasma membrane|(5789)endoplasmic reticulum membrane|(43069)negative regulation of programmed cell death|(5783)endoplasmic reticulum|(5737)cytoplasm
7049	cell cycle	GRMZM2G374074	9554	megasporogenesis	0.00471862	null
7049	cell cycle	GRMZM2G479529	9554	megasporogenesis	0.00492972	(9733)response to auxin|(9741)response to brassinosteroid
7049	cell cycle	GRMZM2G032602	9554	megasporogenesis	0.00788299	(5515)protein binding|(43531)ADP binding|(17111)nucleoside-triphosphatase activity|(6952)defense response|(9987)cellular process|(5524)ATP binding
7049	cell cycle	GRMZM2G120320	9554	megasporogenesis	0.00788299	(3700)transcription factor activity, sequence-specific DNA binding|(6355)regulation of transcription, DNA-templated|(43565)sequence-specific DNA binding|(5634)nucleus|(9685)gibberellin metabolic process|(6952)defense response
7049	cell cycle	GRMZM2G080567	9554	megasporogenesis	0.00618133	(5634)nucleus
7049	cell cycle	GRMZM2G120539	9554	megasporogenesis	0.00673359	(5739)mitochondrion|(5777)peroxisome|(6631)fatty acid metabolic process|(16874)ligase activity|(16208)AMP binding|(8152)metabolic process|(3824)catalytic activity
7049	cell cycle	GRMZM2G042756	9554	megasporogenesis	0.00515917	(3700)transcription factor activity, sequence-specific DNA binding|(6355)regulation of transcription, DNA-templated|(3677)DNA binding
7049	cell cycle	GRMZM2G134023	9554	megasporogenesis	0.00673359	(5515)protein binding|(8270)zinc ion binding
7049	cell cycle	GRMZM2G366910	9554	megasporogenesis	0.00440223	null
7049	cell cycle	GRMZM2G445634	9554	megasporogenesis	0.00620111	(5515)protein binding
7049	cell cycle	GRMZM2G126413	9554	megasporogenesis	0.00788299	null
7049	cell cycle	GRMZM2G178839	9554	megasporogenesis	0.00703708	(5515)protein binding
7049	cell cycle	GRMZM2G049185	9554	megasporogenesis	0.00699709	(8270)zinc ion binding|(5634)nucleus|(16021)integral component of membrane|(16740)transferase activity|(5794)Golgi apparatus|(5515)protein binding
7049	cell cycle	GRMZM2G106792	9554	megasporogenesis	0.00548627	(16021)integral component of membrane|(5739)mitochondrion|(9816)defense response to bacterium, incompatible interaction|(5774)vacuolar membrane|(9611)response to wounding|(4871)signal transducer activity|(10150)leaf senescence|(51607)defense response to virus|(9506)plasmodesma|(9507)chloroplast|(46658)anchored component of plasma membrane|(5794)Golgi apparatus|(9751)response to salicylic acid|(42742)defense response to bacterium|(5886)plasma membrane|(9617)response to bacterium|(51707)response to other organism|(71944)cell periphery
7049	cell cycle	GRMZM2G043749	9554	megasporogenesis	0.00806942	(5743)mitochondrial inner membrane|(6850)mitochondrial pyruvate transport|(5739)mitochondrion
7049	cell cycle	GRMZM2G174615	9554	megasporogenesis	0.00780189	null
7049	cell cycle	GRMZM2G104655	9554	megasporogenesis	0.00618133	(30246)carbohydrate binding|(4672)protein kinase activity|(5524)ATP binding|(6468)protein phosphorylation|(4674)protein serine/threonine kinase activity
7049	cell cycle	GRMZM2G475948	9554	megasporogenesis	0.00788299	(30246)carbohydrate binding|(5524)ATP binding|(6468)protein phosphorylation|(9555)pollen development|(9751)response to salicylic acid|(4674)protein serine/threonine kinase activity|(42742)defense response to bacterium|(5886)plasma membrane|(2229)defense response to oomycetes|(16021)integral component of membrane|(9506)plasmodesma|(48041)focal adhesion assembly|(9845)seed germination|(9738)abscisic acid-activated signaling pathway|(46777)protein autophosphorylation|(1900425)negative regulation of defense response to bacterium|(90333)regulation of stomatal closure|(5739)mitochondrion
7049	cell cycle	GRMZM2G019999	9554	megasporogenesis	0.00995833	(221)vacuolar proton-transporting V-type ATPase, V1 domain|(15991)ATP hydrolysis coupled proton transport|(5634)nucleus|(5886)plasma membrane|(325)plant-type vacuole|(46961)proton-transporting ATPase activity, rotational mechanism|(9507)chloroplast|(5794)Golgi apparatus|(5774)vacuolar membrane|(5773)vacuole|(5515)protein binding|(5488)binding
7049	cell cycle	GRMZM2G111394	9554	megasporogenesis	0.00515917	null
7049	cell cycle	GRMZM2G104118	9554	megasporogenesis	0.00673359	(3830)beta-1,4-mannosylglycoprotein 4-beta-N-acetylglucosaminyltransferase activity|(6487)protein N-linked glycosylation|(16021)integral component of membrane|(5794)Golgi apparatus|(16020)membrane
7049	cell cycle	GRMZM2G119823	9554	megasporogenesis	0.00852299	(46983)protein dimerization activity
7049	cell cycle	GRMZM2G001915	1902407	assembly of actomyosin apparatus involved in mitotic cytokinesis	0.00720109	(55085)transmembrane transport
7049	cell cycle	GRMZM2G110185	1902407	assembly of actomyosin apparatus involved in mitotic cytokinesis	0.00515917	(5524)ATP binding|(30433)ER-associated ubiquitin-dependent protein catabolic process|(17025)TBP-class protein binding|(8540)proteasome regulatory particle, base subcomplex|(45899)positive regulation of RNA polymerase II transcriptional preinitiation complex assembly|(5886)plasma membrane|(36402)proteasome-activating ATPase activity|(31595)nuclear proteasome complex|(31597)cytosolic proteasome complex|(17111)nucleoside-triphosphatase activity
7049	cell cycle	GRMZM2G167637	1902407	assembly of actomyosin apparatus involved in mitotic cytokinesis	0.00880507	(30599)pectinesterase activity|(42545)cell wall modification|(16021)integral component of membrane|(5886)plasma membrane|(9505)plant-type cell wall|(45330)aspartyl esterase activity|(45490)pectin catabolic process|(9507)chloroplast|(5576)extracellular region|(4857)enzyme inhibitor activity|(5618)cell wall
7049	cell cycle	AC233979.1_FG006	1902407	assembly of actomyosin apparatus involved in mitotic cytokinesis	0.0090395	(5634)nucleus
7049	cell cycle	GRMZM2G071436	1902407	assembly of actomyosin apparatus involved in mitotic cytokinesis	0.00806942	null
7049	cell cycle	GRMZM2G006080	1902407	assembly of actomyosin apparatus involved in mitotic cytokinesis	0.0089587	(16021)integral component of membrane|(9742)brassinosteroid mediated signaling pathway|(5524)ATP binding|(43680)filiform apparatus|(9506)plasmodesma|(7338)single fertilization|(9873)ethylene-activated signaling pathway|(46777)protein autophosphorylation|(9788)negative regulation of abscisic acid-activated signaling pathway|(5576)extracellular region|(10483)pollen tube reception|(5515)protein binding|(5886)plasma membrane|(4674)protein serine/threonine kinase activity|(50832)defense response to fungus|(30308)negative regulation of cell growth|(48364)root development|(9791)post-embryonic development|(6468)protein phosphorylation
7049	cell cycle	GRMZM2G091433	1902407	assembly of actomyosin apparatus involved in mitotic cytokinesis	0.00911792	(3677)DNA binding|(6355)regulation of transcription, DNA-templated|(3700)transcription factor activity, sequence-specific DNA binding|(5634)nucleus|(5829)cytosol|(46982)protein heterodimerization activity|(43565)sequence-specific DNA binding|(5622)intracellular
7049	cell cycle	GRMZM2G034963	1902407	assembly of actomyosin apparatus involved in mitotic cytokinesis	0.00942197	null
7049	cell cycle	GRMZM2G147446	1902407	assembly of actomyosin apparatus involved in mitotic cytokinesis	0.00806942	(44765)single-organism transport|(16020)membrane
7049	cell cycle	GRMZM2G151614	7094	mitotic spindle assembly checkpoint	0.0090395	(166)nucleotide binding|(398)mRNA splicing, via spliceosome|(43484)regulation of RNA splicing|(5515)protein binding|(5681)spliceosomal complex|(8270)zinc ion binding|(3723)RNA binding|(3676)nucleic acid binding
7049	cell cycle	GRMZM2G385605	7094	mitotic spindle assembly checkpoint	0.00788299	null
7049	cell cycle	GRMZM2G125294	7094	mitotic spindle assembly checkpoint	0.00806942	(6355)regulation of transcription, DNA-templated|(3677)DNA binding|(10228)vegetative to reproductive phase transition of meristem|(5515)protein binding|(5634)nucleus|(9908)flower development|(3700)transcription factor activity, sequence-specific DNA binding|(43565)sequence-specific DNA binding
7049	cell cycle	GRMZM2G433117	7094	mitotic spindle assembly checkpoint	0.00711229	(5634)nucleus
7049	cell cycle	GRMZM2G368206	7094	mitotic spindle assembly checkpoint	0.00985408	(9506)plasmodesma|(5634)nucleus|(8270)zinc ion binding|(5515)protein binding
7049	cell cycle	GRMZM2G014788	7094	mitotic spindle assembly checkpoint	0.00806942	(16021)integral component of membrane|(9505)plant-type cell wall|(5783)endoplasmic reticulum|(5576)extracellular region|(5774)vacuolar membrane|(5794)Golgi apparatus|(30246)carbohydrate binding
7049	cell cycle	GRMZM2G120973	7094	mitotic spindle assembly checkpoint	0.00711229	(3723)RNA binding
7049	cell cycle	GRMZM2G176698	7094	mitotic spindle assembly checkpoint	0.0082393	(9860)pollen tube growth|(35619)root hair tip|(17137)Rab GTPase binding|(5829)cytosol|(9507)chloroplast|(43424)protein histidine kinase binding|(5794)Golgi apparatus|(6661)phosphatidylinositol biosynthetic process|(48015)phosphatidylinositol-mediated signaling|(30659)cytoplasmic vesicle membrane|(5634)nucleus|(5886)plasma membrane|(4430)1-phosphatidylinositol 4-kinase activity|(48768)root hair cell tip growth|(46854)phosphatidylinositol phosphorylation|(16020)membrane|(5515)protein binding
7049	cell cycle	GRMZM2G013765	7094	mitotic spindle assembly checkpoint	0.00673359	(8270)zinc ion binding|(5515)protein binding
7049	cell cycle	GRMZM2G021483	7094	mitotic spindle assembly checkpoint	0.0082393	(6397)mRNA processing|(6355)regulation of transcription, DNA-templated|(5634)nucleus|(9908)flower development
7049	cell cycle	GRMZM2G151614	71173	spindle assembly checkpoint	0.0090395	(166)nucleotide binding|(398)mRNA splicing, via spliceosome|(43484)regulation of RNA splicing|(5515)protein binding|(5681)spliceosomal complex|(8270)zinc ion binding|(3723)RNA binding|(3676)nucleic acid binding
7049	cell cycle	GRMZM2G385605	71173	spindle assembly checkpoint	0.00788299	null
7049	cell cycle	GRMZM2G125294	71173	spindle assembly checkpoint	0.00806942	(6355)regulation of transcription, DNA-templated|(3677)DNA binding|(10228)vegetative to reproductive phase transition of meristem|(5515)protein binding|(5634)nucleus|(9908)flower development|(3700)transcription factor activity, sequence-specific DNA binding|(43565)sequence-specific DNA binding
7049	cell cycle	GRMZM2G433117	71173	spindle assembly checkpoint	0.00711229	(5634)nucleus
7049	cell cycle	GRMZM2G368206	71173	spindle assembly checkpoint	0.00985408	(9506)plasmodesma|(5634)nucleus|(8270)zinc ion binding|(5515)protein binding
7049	cell cycle	GRMZM2G014788	71173	spindle assembly checkpoint	0.00806942	(16021)integral component of membrane|(9505)plant-type cell wall|(5783)endoplasmic reticulum|(5576)extracellular region|(5774)vacuolar membrane|(5794)Golgi apparatus|(30246)carbohydrate binding
7049	cell cycle	GRMZM2G120973	71173	spindle assembly checkpoint	0.00711229	(3723)RNA binding
7049	cell cycle	GRMZM2G176698	71173	spindle assembly checkpoint	0.0082393	(9860)pollen tube growth|(35619)root hair tip|(17137)Rab GTPase binding|(5829)cytosol|(9507)chloroplast|(43424)protein histidine kinase binding|(5794)Golgi apparatus|(6661)phosphatidylinositol biosynthetic process|(48015)phosphatidylinositol-mediated signaling|(30659)cytoplasmic vesicle membrane|(5634)nucleus|(5886)plasma membrane|(4430)1-phosphatidylinositol 4-kinase activity|(48768)root hair cell tip growth|(46854)phosphatidylinositol phosphorylation|(16020)membrane|(5515)protein binding
7049	cell cycle	GRMZM2G013765	71173	spindle assembly checkpoint	0.00673359	(8270)zinc ion binding|(5515)protein binding
7049	cell cycle	GRMZM2G021483	71173	spindle assembly checkpoint	0.0082393	(6397)mRNA processing|(6355)regulation of transcription, DNA-templated|(5634)nucleus|(9908)flower development
7049	cell cycle	GRMZM5G865298	7093	mitotic cell cycle checkpoint	0.00805496	(9737)response to abscisic acid|(16021)integral component of membrane|(9624)response to nematode|(43201)response to leucine|(9611)response to wounding|(5886)plasma membrane|(42742)defense response to bacterium|(9751)response to salicylic acid|(9753)response to jasmonic acid|(42939)tripeptide transport|(42938)dipeptide transport|(42937)tripeptide transporter activity|(42936)dipeptide transporter activity|(80053)response to phenylalanine|(80052)response to histidine|(42538)hyperosmotic salinity response|(5215)transporter activity|(16020)membrane|(6857)oligopeptide transport|(6810)transport
7049	cell cycle	GRMZM2G385605	7093	mitotic cell cycle checkpoint	0.0082393	null
7049	cell cycle	GRMZM2G125294	7093	mitotic cell cycle checkpoint	0.00959719	(6355)regulation of transcription, DNA-templated|(3677)DNA binding|(10228)vegetative to reproductive phase transition of meristem|(5515)protein binding|(5634)nucleus|(9908)flower development|(3700)transcription factor activity, sequence-specific DNA binding|(43565)sequence-specific DNA binding
7049	cell cycle	GRMZM2G433117	7093	mitotic cell cycle checkpoint	0.00805496	(5634)nucleus
7049	cell cycle	GRMZM2G014788	7093	mitotic cell cycle checkpoint	0.00959719	(16021)integral component of membrane|(9505)plant-type cell wall|(5783)endoplasmic reticulum|(5576)extracellular region|(5774)vacuolar membrane|(5794)Golgi apparatus|(30246)carbohydrate binding
7049	cell cycle	GRMZM2G120973	7093	mitotic cell cycle checkpoint	0.00805496	(3723)RNA binding
7049	cell cycle	GRMZM2G176698	7093	mitotic cell cycle checkpoint	0.00985408	(9860)pollen tube growth|(35619)root hair tip|(17137)Rab GTPase binding|(5829)cytosol|(9507)chloroplast|(43424)protein histidine kinase binding|(5794)Golgi apparatus|(6661)phosphatidylinositol biosynthetic process|(48015)phosphatidylinositol-mediated signaling|(30659)cytoplasmic vesicle membrane|(5634)nucleus|(5886)plasma membrane|(4430)1-phosphatidylinositol 4-kinase activity|(48768)root hair cell tip growth|(46854)phosphatidylinositol phosphorylation|(16020)membrane|(5515)protein binding
7049	cell cycle	GRMZM2G013765	7093	mitotic cell cycle checkpoint	0.00788299	(8270)zinc ion binding|(5515)protein binding
7049	cell cycle	GRMZM2G021483	7093	mitotic cell cycle checkpoint	0.00985408	(6397)mRNA processing|(6355)regulation of transcription, DNA-templated|(5634)nucleus|(9908)flower development
7049	cell cycle	GRMZM2G060561	1902319	DNA strand elongation involved in nuclear cell cycle DNA replication	0.00480518	(5524)ATP binding|(42803)protein homodimerization activity|(9570)chloroplast stroma|(5739)mitochondrion|(31969)chloroplast membrane|(45037)protein import into chloroplast stroma|(9408)response to heat|(9658)chloroplast organization|(16485)protein processing|(34214)protein hexamerization|(16887)ATPase activity|(17111)nucleoside-triphosphatase activity|(9507)chloroplast|(9532)plastid stroma|(9941)chloroplast envelope|(19538)protein metabolic process
7049	cell cycle	GRMZM2G017368	86	G2/M transition of mitotic cell cycle	0.00545349	(50826)response to freezing|(43565)sequence-specific DNA binding|(42742)defense response to bacterium|(1077)transcriptional activator activity, RNA polymerase II core promoter proximal region sequence-specific binding|(71275)cellular response to aluminum ion|(45944)positive regulation of transcription from RNA polymerase II promoter|(5516)calmodulin binding|(5634)nucleus|(10150)leaf senescence|(50832)defense response to fungus|(5515)protein binding|(3677)DNA binding
7049	cell cycle	GRMZM2G154621	86	G2/M transition of mitotic cell cycle	0.00829641	(16579)protein deubiquitination|(4843)thiol-dependent ubiquitin-specific protease activity|(6511)ubiquitin-dependent protein catabolic process|(5730)nucleolus|(48316)seed development|(4221)obsolete ubiquitin thiolesterase activity
7049	cell cycle	GRMZM2G433117	86	G2/M transition of mitotic cell cycle	0.00788299	(5634)nucleus
7049	cell cycle	GRMZM5G874500	86	G2/M transition of mitotic cell cycle	0.00806942	(5739)mitochondrion|(46686)response to cadmium ion|(5524)ATP binding|(6423)cysteinyl-tRNA aminoacylation|(46872)metal ion binding|(5829)cytosol|(4817)cysteine-tRNA ligase activity|(9507)chloroplast|(43067)regulation of programmed cell death|(42407)cristae formation|(9570)chloroplast stroma|(10197)polar nucleus fusion|(5737)cytoplasm
7049	cell cycle	GRMZM2G104047	86	G2/M transition of mitotic cell cycle	0.00649067	(5829)cytosol|(5634)nucleus
7049	cell cycle	GRMZM2G013765	86	G2/M transition of mitotic cell cycle	0.00781209	(8270)zinc ion binding|(5515)protein binding
7049	cell cycle	GRMZM2G145905	86	G2/M transition of mitotic cell cycle	0.00806942	(16021)integral component of membrane|(5739)mitochondrion|(43022)ribosome binding|(5509)calcium ion binding
7049	cell cycle	GRMZM2G175661	86	G2/M transition of mitotic cell cycle	0.00788299	(8270)zinc ion binding|(10106)cellular response to iron ion starvation|(5634)nucleus|(16874)ligase activity|(9793)embryo development ending in seed dormancy|(5515)protein binding
7049	cell cycle	GRMZM2G094595	86	G2/M transition of mitotic cell cycle	0.00806942	(5515)protein binding
7049	cell cycle	GRMZM2G041697	86	G2/M transition of mitotic cell cycle	0.00995833	(3677)DNA binding|(6357)regulation of transcription from RNA polymerase II promoter|(6352)DNA-templated transcription, initiation|(3746)translation elongation factor activity|(6414)translational elongation|(5829)cytosol|(9506)plasmodesma|(32784)regulation of DNA-templated transcription, elongation|(5634)nucleus|(6333)chromatin assembly or disassembly|(9793)embryo development ending in seed dormancy|(5515)protein binding|(3723)RNA binding|(16788)hydrolase activity, acting on ester bonds|(9790)embryo development
7049	cell cycle	GRMZM2G160237	86	G2/M transition of mitotic cell cycle	0.00959719	(6470)protein dephosphorylation|(4722)protein serine/threonine phosphatase activity
7049	cell cycle	GRMZM2G426275	86	G2/M transition of mitotic cell cycle	0.00788299	(16021)integral component of membrane|(16262)protein N-acetylglucosaminyltransferase activity|(46872)metal ion binding|(6972)hyperosmotic response|(6491)N-glycan processing|(3827)alpha-1,3-mannosylglycoprotein 2-beta-N-acetylglucosaminyltransferase activity|(5768)endosome|(5802)trans-Golgi network|(139)Golgi membrane|(5794)Golgi apparatus|(16757)transferase activity, transferring glycosyl groups|(6486)protein glycosylation
7049	cell cycle	GRMZM2G176698	86	G2/M transition of mitotic cell cycle	0.00959719	(9860)pollen tube growth|(35619)root hair tip|(17137)Rab GTPase binding|(5829)cytosol|(9507)chloroplast|(43424)protein histidine kinase binding|(5794)Golgi apparatus|(6661)phosphatidylinositol biosynthetic process|(48015)phosphatidylinositol-mediated signaling|(30659)cytoplasmic vesicle membrane|(5634)nucleus|(5886)plasma membrane|(4430)1-phosphatidylinositol 4-kinase activity|(48768)root hair cell tip growth|(46854)phosphatidylinositol phosphorylation|(16020)membrane|(5515)protein binding
7049	cell cycle	GRMZM2G143205	86	G2/M transition of mitotic cell cycle	0.00328436	(3677)DNA binding|(5634)nucleus|(6355)regulation of transcription, DNA-templated|(5516)calmodulin binding|(5829)cytosol|(5515)protein binding
7049	cell cycle	GRMZM2G081037	90529	cell septum assembly	0.00711229	(16787)hydrolase activity|(5829)cytosol|(5739)mitochondrion|(5515)protein binding|(45040)protein import into mitochondrial outer membrane|(5742)mitochondrial outer membrane translocase complex|(6626)protein targeting to mitochondrion
7049	cell cycle	GRMZM2G002642	90529	cell septum assembly	0.00574363	(8168)methyltransferase activity|(5794)Golgi apparatus|(5768)endosome|(5802)trans-Golgi network|(9506)plasmodesma
7049	cell cycle	GRMZM2G042683	90529	cell septum assembly	0.00887267	(45087)innate immune response|(9737)response to abscisic acid|(6397)mRNA processing|(9941)chloroplast envelope|(10319)stromule|(30529)intracellular ribonucleoprotein complex|(9409)response to cold|(166)nucleotide binding|(9535)chloroplast thylakoid membrane|(9570)chloroplast stroma|(8266)poly(U) RNA binding|(43489)RNA stabilization|(8380)RNA splicing|(9631)cold acclimation|(6396)RNA processing|(9534)chloroplast thylakoid|(3723)RNA binding|(9507)chloroplast|(9579)thylakoid
7049	cell cycle	GRMZM5G802566	90529	cell septum assembly	0.00972078	(34414)tRNA 3'-trailer cleavage, endonucleolytic|(46872)metal ion binding|(5634)nucleus|(42781)3'-tRNA processing endoribonuclease activity|(9507)chloroplast|(42780)tRNA 3'-end processing|(8033)tRNA processing
7049	cell cycle	GRMZM2G422750	90529	cell septum assembly	0.00858403	(5783)endoplasmic reticulum|(6979)response to oxidative stress|(9733)response to auxin|(9611)response to wounding|(10224)response to UV-B|(31540)regulation of anthocyanin biosynthetic process|(16210)naringenin-chalcone synthase activity|(9629)response to gravity|(9753)response to jasmonic acid|(9926)auxin polar transport|(8289)lipid binding|(9715)chalcone biosynthetic process|(5515)protein binding|(5634)nucleus|(9705)plant-type vacuole membrane|(9813)flavonoid biosynthetic process
7049	cell cycle	GRMZM2G121070	90529	cell septum assembly	0.00806942	(16021)integral component of membrane|(55085)transmembrane transport|(6811)ion transport|(5524)ATP binding|(9535)chloroplast thylakoid membrane|(42631)cellular response to water deprivation|(5886)plasma membrane|(9705)plant-type vacuole membrane|(5351)sugar|(22857)transmembrane transporter activity
7049	cell cycle	GRMZM2G337534	9833	plant-type primary cell wall biogenesis	0.00806942	null
7049	cell cycle	GRMZM2G384780	9833	plant-type primary cell wall biogenesis	0.00208583	(16788)hydrolase activity, acting on ester bonds|(6629)lipid metabolic process
7049	cell cycle	GRMZM2G090441	9833	plant-type primary cell wall biogenesis	0.00926046	(4553)hydrolase activity, hydrolyzing O-glycosyl compounds|(5975)carbohydrate metabolic process|(6032)chitin catabolic process|(4568)chitinase activity
7049	cell cycle	GRMZM2G060866	9833	plant-type primary cell wall biogenesis	0.00876309	(16788)hydrolase activity, acting on ester bonds|(6629)lipid metabolic process
7049	cell cycle	GRMZM2G098214	9833	plant-type primary cell wall biogenesis	0.00995833	(16429)tRNA (adenine-N1-)-methyltransferase activity|(30488)tRNA methylation|(31515)tRNA (m1A) methyltransferase complex|(5634)nucleus
7049	cell cycle	GRMZM2G066274	9833	plant-type primary cell wall biogenesis	0.00995833	(5515)protein binding|(6468)protein phosphorylation|(16021)integral component of membrane|(5886)plasma membrane|(9505)plant-type cell wall|(4674)protein serine/threonine kinase activity|(7169)transmembrane receptor protein tyrosine kinase signaling pathway|(9506)plasmodesma|(5524)ATP binding|(4672)protein kinase activity
7049	cell cycle	GRMZM2G321041	9833	plant-type primary cell wall biogenesis	0.00903175	(5515)protein binding|(8270)zinc ion binding|(70417)cellular response to cold|(10200)response to chitin|(16021)integral component of membrane|(10966)regulation of phosphate transport|(16567)protein ubiquitination|(43161)proteasome-mediated ubiquitin-dependent protein catabolic process|(9909)regulation of flower development|(9507)chloroplast|(6952)defense response|(16874)ligase activity|(61630)ubiquitin protein ligase activity|(5634)nucleus|(5886)plasma membrane
7049	cell cycle	GRMZM2G152908	9833	plant-type primary cell wall biogenesis	0.00369579	(16157)sucrose synthase activity|(71819)DUBm complex|(15031)protein transport|(5986)sucrose biosynthetic process|(1666)response to hypoxia|(45893)positive regulation of transcription, DNA-templated|(6970)response to osmotic stress|(5886)plasma membrane|(5643)nuclear pore|(9413)response to flooding|(9414)response to water deprivation|(9409)response to cold|(3713)transcription coactivator activity|(72708)response to sorbitol|(6368)transcription elongation from RNA polymerase II promoter|(9749)response to glucose|(9506)plasmodesma|(5829)cytosol|(16578)histone deubiquitination|(6406)mRNA export from nucleus|(70390)transcription export complex 2|(5773)vacuole|(10555)response to mannitol|(46686)response to cadmium ion|(124)SAGA complex|(9744)response to sucrose|(16021)integral component of membrane|(9058)biosynthetic process|(5985)sucrose metabolic process|(10037)response to carbon dioxide|(16020)membrane
7049	cell cycle	GRMZM2G072808	9833	plant-type primary cell wall biogenesis	0.0018443	(55114)oxidation-reduction process|(5507)copper ion binding|(46274)lignin catabolic process|(52716)hydroquinone|(48046)apoplast|(9809)lignin biosynthetic process|(9414)response to water deprivation|(16722)oxidoreductase activity, oxidizing metal ions|(16491)oxidoreductase activity
7049	cell cycle	GRMZM5G872070	9833	plant-type primary cell wall biogenesis	0.00515917	(16021)integral component of membrane|(9506)plasmodesma|(5886)plasma membrane|(5576)extracellular region
7049	cell cycle	GRMZM2G320506	9833	plant-type primary cell wall biogenesis	0.00806942	(5509)calcium ion binding|(4672)protein kinase activity|(5524)ATP binding|(6468)protein phosphorylation|(4674)protein serine/threonine kinase activity
7049	cell cycle	GRMZM2G135013	9833	plant-type primary cell wall biogenesis	0.00492972	(4672)protein kinase activity|(5524)ATP binding|(6468)protein phosphorylation|(48544)recognition of pollen|(4674)protein serine/threonine kinase activity
7049	cell cycle	GRMZM2G028286	9833	plant-type primary cell wall biogenesis	0.00788299	(16021)integral component of membrane|(16759)cellulose synthase activity|(71555)cell wall organization|(9506)plasmodesma|(139)Golgi membrane|(16757)transferase activity, transferring glycosyl groups
7049	cell cycle	GRMZM2G074604	9833	plant-type primary cell wall biogenesis	0.00959719	(6559)L-phenylalanine catabolic process|(5737)cytoplasm|(9058)biosynthetic process|(16841)ammonia-lyase activity|(9611)response to wounding|(6952)defense response
7049	cell cycle	GRMZM2G114127	9833	plant-type primary cell wall biogenesis	0.00818077	(5515)protein binding
7049	cell cycle	GRMZM2G026147	9833	plant-type primary cell wall biogenesis	0.00926046	(5576)extracellular region|(9664)plant-type cell wall organization
7049	cell cycle	GRMZM2G380432	9833	plant-type primary cell wall biogenesis	0.00829641	(16023)cytoplasmic, membrane-bounded vesicle
7049	cell cycle	GRMZM2G089783	9833	plant-type primary cell wall biogenesis	0.00788299	(5783)endoplasmic reticulum|(31090)organelle membrane|(16192)vesicle-mediated transport|(44446)intracellular organelle part|(16021)integral component of membrane
7049	cell cycle	GRMZM2G148200	9833	plant-type primary cell wall biogenesis	0.00788299	(4427)inorganic diphosphatase activity|(9678)hydrogen-translocating pyrophosphatase activity|(15992)proton transport|(10008)endosome membrane|(16021)integral component of membrane|(10248)establishment or maintenance of transmembrane electrochemical gradient|(5739)mitochondrion|(9941)chloroplast envelope|(9926)auxin polar transport|(9414)response to water deprivation|(9651)response to salt stress|(46872)metal ion binding|(5886)plasma membrane|(5829)cytosol|(48366)leaf development|(9705)plant-type vacuole membrane|(5794)Golgi apparatus|(16020)membrane
7049	cell cycle	GRMZM2G173630	9833	plant-type primary cell wall biogenesis	0.00959719	(16787)hydrolase activity|(10325)raffinose family oligosaccharide biosynthetic process|(9056)catabolic process|(10331)gibberellin binding|(48444)floral organ morphogenesis|(9939)positive regulation of gibberellic acid mediated signaling pathway|(5737)cytoplasm|(5515)protein binding|(5634)nucleus|(9739)response to gibberellin|(10476)gibberellin mediated signaling pathway
7049	cell cycle	GRMZM2G388684	9833	plant-type primary cell wall biogenesis	0.00022605	(5618)cell wall|(6073)cellular glucan metabolic process|(16762)xyloglucan|(48046)apoplast|(4553)hydrolase activity, hydrolyzing O-glycosyl compounds|(16998)cell wall macromolecule catabolic process
7049	cell cycle	GRMZM2G046618	9833	plant-type primary cell wall biogenesis	0.00371589	(30599)pectinesterase activity|(42545)cell wall modification|(9617)response to bacterium|(9505)plant-type cell wall|(45330)aspartyl esterase activity|(45490)pectin catabolic process|(46910)pectinesterase inhibitor activity|(5576)extracellular region|(4857)enzyme inhibitor activity|(5618)cell wall
7049	cell cycle	GRMZM2G167438	9833	plant-type primary cell wall biogenesis	0.00935033	(6633)fatty acid biosynthetic process|(16021)integral component of membrane|(5783)endoplasmic reticulum|(102337)3-oxo-cerotoyl-CoA synthase activity|(102338)3-oxo-lignoceronyl-CoA synthase activity|(102336)3-oxo-arachidoyl-CoA synthase activity|(9409)response to cold|(9416)response to light stimulus|(5576)extracellular region|(16747)transferase activity, transferring acyl groups other than amino-acyl groups|(16020)membrane
7049	cell cycle	GRMZM2G016480	9833	plant-type primary cell wall biogenesis	0.00995833	(4672)protein kinase activity|(5524)ATP binding|(6468)protein phosphorylation|(5515)protein binding
7049	cell cycle	GRMZM2G071970	9833	plant-type primary cell wall biogenesis	0.00143844	(10215)cellulose microfibril organization|(48354)mucilage biosynthetic process involved in seed coat development|(52324)plant-type cell wall cellulose biosynthetic process|(9505)plant-type cell wall|(46658)anchored component of plasma membrane|(5794)Golgi apparatus|(16328)lateral plasma membrane|(9930)longitudinal side of cell surface|(9897)external side of plasma membrane|(9651)response to salt stress|(50832)defense response to fungus|(9825)multidimensional cell growth|(5886)plasma membrane|(31225)anchored component of membrane
7049	cell cycle	GRMZM2G154178	9833	plant-type primary cell wall biogenesis	0.000510852	(19953)sexual reproduction|(5576)extracellular region|(9664)plant-type cell wall organization
7049	cell cycle	GRMZM2G158328	9833	plant-type primary cell wall biogenesis	0.00995833	(3700)transcription factor activity, sequence-specific DNA binding|(6355)regulation of transcription, DNA-templated|(43565)sequence-specific DNA binding|(5634)nucleus
7049	cell cycle	GRMZM2G064744	9833	plant-type primary cell wall biogenesis	0.00788299	(3682)chromatin binding|(3677)DNA binding
7049	cell cycle	GRMZM2G171317	9833	plant-type primary cell wall biogenesis	0.00907301	(6284)base-excision repair|(8725)DNA-3-methyladenine glycosylase activity
7049	cell cycle	GRMZM2G413006	9833	plant-type primary cell wall biogenesis	0.00596691	(5618)cell wall|(16762)xyloglucan|(48046)apoplast|(4553)hydrolase activity, hydrolyzing O-glycosyl compounds|(42546)cell wall biogenesis|(9664)plant-type cell wall organization|(9741)response to brassinosteroid|(10411)xyloglucan metabolic process|(9408)response to heat|(9507)chloroplast|(9409)response to cold|(9612)response to mechanical stimulus|(9733)response to auxin|(5794)Golgi apparatus|(6073)cellular glucan metabolic process
7049	cell cycle	GRMZM2G168304	9833	plant-type primary cell wall biogenesis	0.00806942	(6633)fatty acid biosynthetic process|(16021)integral component of membrane|(48868)pollen tube development|(9409)response to cold|(9416)response to light stimulus|(38)very long-chain fatty acid metabolic process|(9611)response to wounding|(10025)wax biosynthetic process|(10345)suberin biosynthetic process|(5634)nucleus|(9922)fatty acid elongase activity|(6970)response to osmotic stress|(102337)3-oxo-cerotoyl-CoA synthase activity|(102338)3-oxo-lignoceronyl-CoA synthase activity|(102336)3-oxo-arachidoyl-CoA synthase activity|(9826)unidimensional cell growth|(5789)endoplasmic reticulum membrane|(42335)cuticle development|(16020)membrane|(5783)endoplasmic reticulum|(16747)transferase activity, transferring acyl groups other than amino-acyl groups
7049	cell cycle	GRMZM2G150302	9833	plant-type primary cell wall biogenesis	0.00818077	(15018)galactosylgalactosylxylosylprotein 3-beta-glucuronosyltransferase activity|(16021)integral component of membrane|(48354)mucilage biosynthetic process involved in seed coat development|(10051)xylem and phloem pattern formation|(5768)endosome|(5802)trans-Golgi network|(47517)1,4-beta-D-xylan synthase activity|(139)Golgi membrane|(71555)cell wall organization|(42285)xylosyltransferase activity|(48367)shoot system development|(10417)glucuronoxylan biosynthetic process|(9834)plant-type secondary cell wall biogenesis|(16020)membrane
7049	cell cycle	GRMZM2G072584	9833	plant-type primary cell wall biogenesis	0.00854126	(5524)ATP binding|(6468)protein phosphorylation|(4674)protein serine/threonine kinase activity|(5737)cytoplasm|(4712)protein serine/threonine/tyrosine kinase activity
7049	cell cycle	GRMZM2G071790	9833	plant-type primary cell wall biogenesis	0.000194849	(3924)GTPase activity|(6184)obsolete GTP catabolic process|(51258)protein polymerization|(5874)microtubule|(5200)structural constituent of cytoskeleton|(7017)microtubule-based process|(5525)GTP binding|(5737)cytoplasm
7049	cell cycle	GRMZM2G030305	9833	plant-type primary cell wall biogenesis	0.00899966	(4672)protein kinase activity|(5524)ATP binding|(6468)protein phosphorylation|(4707)MAP kinase activity
7049	cell cycle	GRMZM2G092752	9833	plant-type primary cell wall biogenesis	0.00217982	null
7049	cell cycle	GRMZM2G006894	9833	plant-type primary cell wall biogenesis	0.00995833	(9737)response to abscisic acid|(1990069)stomatal opening|(8553)hydrogen-exporting ATPase activity, phosphorylative mechanism|(5829)cytosol|(9506)plasmodesma|(9507)chloroplast|(15991)ATP hydrolysis coupled proton transport|(10119)regulation of stomatal movement|(10023)proanthocyanidin biosynthetic process|(9705)plant-type vacuole membrane|(6754)ATP biosynthetic process|(5524)ATP binding|(5887)integral component of plasma membrane|(7035)vacuolar acidification|(7033)vacuole organization|(10214)seed coat development|(5794)Golgi apparatus|(287)magnesium ion binding|(9414)response to water deprivation|(9651)response to salt stress|(5515)protein binding|(5634)nucleus|(6200)obsolete ATP catabolic process|(166)nucleotide binding|(16021)integral component of membrane|(16020)membrane|(5886)plasma membrane|(5774)vacuolar membrane|(15992)proton transport|(16887)ATPase activity|(5773)vacuole|(19829)cation-transporting ATPase activity|(46872)metal ion binding|(6812)cation transport
7049	cell cycle	GRMZM2G032348	9833	plant-type primary cell wall biogenesis	0.00926046	null
7049	cell cycle	GRMZM2G447271	9833	plant-type primary cell wall biogenesis	0.0001263	(5507)copper ion binding|(55114)oxidation-reduction process|(46274)lignin catabolic process|(52716)hydroquinone|(48046)apoplast|(9809)lignin biosynthetic process|(9414)response to water deprivation|(9834)plant-type secondary cell wall biogenesis|(16722)oxidoreductase activity, oxidizing metal ions|(16491)oxidoreductase activity
7049	cell cycle	GRMZM2G152466	9833	plant-type primary cell wall biogenesis	0.00398065	(3924)GTPase activity|(5618)cell wall|(46686)response to cadmium ion|(5525)GTP binding|(5730)nucleolus|(5774)vacuolar membrane|(9651)response to salt stress|(9570)chloroplast stroma|(5515)protein binding|(5886)plasma membrane|(226)microtubule cytoskeleton organization|(5200)structural constituent of cytoskeleton|(71258)cellular response to gravity|(5829)cytosol|(45298)tubulin complex|(9506)plasmodesma|(5874)microtubule|(6184)obsolete GTP catabolic process|(51258)protein polymerization|(16020)membrane|(5773)vacuole|(7017)microtubule-based process|(9507)chloroplast|(5737)cytoplasm
7049	cell cycle	GRMZM2G006216	9833	plant-type primary cell wall biogenesis	0.00806942	(32259)methylation|(9507)chloroplast|(8168)methyltransferase activity
7049	cell cycle	GRMZM2G050734	9833	plant-type primary cell wall biogenesis	0.00858403	(4842)ubiquitin-protein transferase activity|(16567)protein ubiquitination|(16874)ligase activity|(151)ubiquitin ligase complex|(5515)protein binding
7049	cell cycle	GRMZM2G175642	9833	plant-type primary cell wall biogenesis	0.00995833	null
7049	cell cycle	GRMZM2G128658	9833	plant-type primary cell wall biogenesis	0.00323876	(5515)protein binding|(45454)cell redox homeostasis|(9789)positive regulation of abscisic acid-activated signaling pathway|(9651)response to salt stress|(5634)nucleus|(9555)pollen development|(6970)response to osmotic stress|(9742)brassinosteroid mediated signaling pathway|(10305)leaf vascular tissue pattern formation|(9734)auxin-activated signaling pathway|(9737)response to abscisic acid
7049	cell cycle	GRMZM2G115162	9833	plant-type primary cell wall biogenesis	0.00618133	(30162)regulation of proteolysis|(43161)proteasome-mediated ubiquitin-dependent protein catabolic process|(80185)effector dependent induction by symbiont of host immune response|(9627)systemic acquired resistance|(1901149)salicylic acid binding|(2000022)regulation of jasmonic acid mediated signaling pathway|(5737)cytoplasm|(9816)defense response to bacterium, incompatible interaction|(9817)defense response to fungus, incompatible interaction|(2000031)regulation of salicylic acid mediated signaling pathway|(31625)ubiquitin protein ligase binding|(5634)nucleus|(42787)protein ubiquitination involved in ubiquitin-dependent protein catabolic process|(19005)SCF ubiquitin ligase complex|(5515)protein binding
7049	cell cycle	GRMZM5G862540	9833	plant-type primary cell wall biogenesis	0.00106208	(51287)NAD binding|(55114)oxidation-reduction process|(5618)cell wall|(6024)glycosaminoglycan biosynthetic process|(6065)UDP-glucuronate biosynthetic process|(52546)cell wall pectin metabolic process|(3979)UDP-glucose 6-dehydrogenase activity|(5634)nucleus|(5829)cytosol|(48046)apoplast|(5975)carbohydrate metabolic process
7049	cell cycle	GRMZM2G057086	9833	plant-type primary cell wall biogenesis	0.00752904	(5506)iron ion binding|(20037)heme binding|(52722)fatty acid in-chain hydroxylase activity|(16021)integral component of membrane|(5739)mitochondrion|(44550)secondary metabolite biosynthetic process|(48868)pollen tube development|(5576)extracellular region|(16709)oxidoreductase activity, acting on paired donors, with incorporation or reduction of molecular oxygen, NAD(P)H as one donor, and incorporation of one atom of oxygen|(19395)fatty acid oxidation|(9567)double fertilization forming a zygote and endosperm|(19825)oxygen binding|(9908)flower development|(9507)chloroplast|(10143)cutin biosynthetic process|(16705)oxidoreductase activity, acting on paired donors, with incorporation or reduction of molecular oxygen
7049	cell cycle	GRMZM2G349749	9833	plant-type primary cell wall biogenesis	0.00788299	(16020)membrane|(31408)oxylipin biosynthetic process|(9626)plant-type hypersensitive response|(46686)response to cadmium ion|(47372)acylglycerol lipase activity|(16042)lipid catabolic process|(45735)nutrient reservoir activity|(71456)cellular response to hypoxia|(51607)defense response to virus|(9507)chloroplast|(4620)phospholipase activity|(6629)lipid metabolic process|(10311)lateral root formation
7049	cell cycle	GRMZM2G136106	9833	plant-type primary cell wall biogenesis	0.00440223	(30599)pectinesterase activity|(42545)cell wall modification|(5737)cytoplasm|(9624)response to nematode|(5886)plasma membrane|(9505)plant-type cell wall|(9620)response to fungus|(50829)defense response to Gram-negative bacterium|(48046)apoplast|(45330)aspartyl esterase activity|(45490)pectin catabolic process|(46910)pectinesterase inhibitor activity|(4857)enzyme inhibitor activity|(5618)cell wall
7049	cell cycle	GRMZM2G147857	9833	plant-type primary cell wall biogenesis	0.00829641	(5515)protein binding|(4672)protein kinase activity|(5524)ATP binding|(6468)protein phosphorylation|(5886)plasma membrane|(4674)protein serine/threonine kinase activity
7049	cell cycle	GRMZM2G147698	9833	plant-type primary cell wall biogenesis	0.00453486	(3682)chromatin binding|(3677)DNA binding
7049	cell cycle	GRMZM2G057466	9833	plant-type primary cell wall biogenesis	0.00620111	(5515)protein binding|(5634)nucleus|(6355)regulation of transcription, DNA-templated|(10200)response to chitin
7049	cell cycle	GRMZM2G165944	9833	plant-type primary cell wall biogenesis	0.00492972	(16032)viral process|(5886)plasma membrane
7049	cell cycle	GRMZM2G003909	9833	plant-type primary cell wall biogenesis	0.00867829	(16023)cytoplasmic, membrane-bounded vesicle
7049	cell cycle	GRMZM2G302601	9833	plant-type primary cell wall biogenesis	0.00858403	null
7049	cell cycle	GRMZM2G329181	9833	plant-type primary cell wall biogenesis	0.00926046	(5773)vacuole|(5576)extracellular region|(7155)cell adhesion
7049	cell cycle	GRMZM5G835629	9833	plant-type primary cell wall biogenesis	0.00806942	(4672)protein kinase activity|(6468)protein phosphorylation|(4674)protein serine/threonine kinase activity|(5524)ATP binding|(5886)plasma membrane
7049	cell cycle	GRMZM2G473788	9833	plant-type primary cell wall biogenesis	0.00806942	null
7049	cell cycle	GRMZM2G132212	9833	plant-type primary cell wall biogenesis	0.00942116	(4672)protein kinase activity|(6468)protein phosphorylation|(5515)protein binding|(4674)protein serine/threonine kinase activity|(5524)ATP binding
7049	cell cycle	GRMZM2G116360	9833	plant-type primary cell wall biogenesis	0.00232775	(16788)hydrolase activity, acting on ester bonds|(6629)lipid metabolic process
7049	cell cycle	GRMZM2G116846	9833	plant-type primary cell wall biogenesis	0.00806942	(4601)peroxidase activity|(6979)response to oxidative stress|(20037)heme binding|(55114)oxidation-reduction process|(2215)defense response to nematode|(5774)vacuolar membrane|(5576)extracellular region|(46872)metal ion binding|(42744)hydrogen peroxide catabolic process|(9908)flower development|(5794)Golgi apparatus
7049	cell cycle	GRMZM2G451187	9833	plant-type primary cell wall biogenesis	0.00232775	(287)magnesium ion binding|(16020)membrane|(52683)(Z)-gamma-bisabolene synthase activity|(5777)peroxisome|(9611)response to wounding|(16106)sesquiterpenoid biosynthetic process|(3735)structural constituent of ribosome|(6412)translation|(45338)farnesyl diphosphate metabolic process|(5840)ribosome|(80027)response to herbivore|(9506)plasmodesma|(51762)sesquiterpene biosynthetic process|(9507)chloroplast|(80017)alpha-humulene synthase activity|(80016)(-)-E-beta-caryophyllene synthase activity|(8152)metabolic process|(10333)terpene synthase activity
7049	cell cycle	GRMZM2G349791	9833	plant-type primary cell wall biogenesis	0.00745441	(46983)protein dimerization activity|(8171)O-methyltransferase activity
7049	cell cycle	GRMZM2G164781	9833	plant-type primary cell wall biogenesis	0.00225762	(5737)cytoplasm|(10090)trichome morphogenesis
7049	cell cycle	GRMZM2G120657	9833	plant-type primary cell wall biogenesis	0.00881602	(6468)protein phosphorylation|(5515)protein binding|(16021)integral component of membrane|(5886)plasma membrane|(4674)protein serine/threonine kinase activity|(7169)transmembrane receptor protein tyrosine kinase signaling pathway|(5524)ATP binding|(4672)protein kinase activity
7049	cell cycle	GRMZM2G367668	9833	plant-type primary cell wall biogenesis	0.00788299	(5507)copper ion binding|(55114)oxidation-reduction process|(46274)lignin catabolic process|(52716)hydroquinone|(48046)apoplast|(9809)lignin biosynthetic process|(9414)response to water deprivation|(16722)oxidoreductase activity, oxidizing metal ions
7049	cell cycle	GRMZM2G076356	9833	plant-type primary cell wall biogenesis	0.000136458	null
7049	cell cycle	GRMZM2G092107	9833	plant-type primary cell wall biogenesis	0.00492972	(5737)cytoplasm|(5634)nucleus
7049	cell cycle	GRMZM2G158205	9833	plant-type primary cell wall biogenesis	0.00728908	(52689)carboxylic ester hydrolase activity|(48046)apoplast|(16042)lipid catabolic process|(6629)lipid metabolic process|(16788)hydrolase activity, acting on ester bonds
7049	cell cycle	GRMZM2G017792	9833	plant-type primary cell wall biogenesis	0.00985408	(5524)ATP binding|(9617)response to bacterium|(9738)abscisic acid-activated signaling pathway|(9626)plant-type hypersensitive response|(10051)xylem and phloem pattern formation|(9611)response to wounding|(10183)pollen tube guidance|(10120)camalexin biosynthetic process|(4707)MAP kinase activity|(80136)priming of cellular response to stress|(10200)response to chitin|(6979)response to oxidative stress|(10224)response to UV-B|(10229)inflorescence development|(2000037)regulation of stomatal complex patterning|(2000038)regulation of stomatal complex development|(5737)cytoplasm|(169)activation of MAPK activity involved in osmosensory signaling pathway|(9409)response to cold|(5515)protein binding|(5634)nucleus|(60918)auxin transport|(48481)plant ovule development|(9555)pollen development|(6468)protein phosphorylation
7049	cell cycle	GRMZM2G123977	9833	plant-type primary cell wall biogenesis	0.0090395	(34613)cellular protein localization|(16021)integral component of membrane|(5515)protein binding|(5634)nucleus|(5886)plasma membrane|(7165)signal transduction|(9651)response to salt stress
7049	cell cycle	GRMZM2G042343	9833	plant-type primary cell wall biogenesis	0.00492972	(3676)nucleic acid binding|(166)nucleotide binding
7049	cell cycle	GRMZM2G100288	9833	plant-type primary cell wall biogenesis	0.000838054	(16021)integral component of membrane|(9742)brassinosteroid mediated signaling pathway|(5524)ATP binding|(43680)filiform apparatus|(9506)plasmodesma|(7338)single fertilization|(9873)ethylene-activated signaling pathway|(46777)protein autophosphorylation|(9788)negative regulation of abscisic acid-activated signaling pathway|(5576)extracellular region|(10483)pollen tube reception|(5515)protein binding|(5886)plasma membrane|(4674)protein serine/threonine kinase activity|(50832)defense response to fungus|(30308)negative regulation of cell growth|(48364)root development|(9791)post-embryonic development|(6468)protein phosphorylation
7049	cell cycle	GRMZM2G327266	9833	plant-type primary cell wall biogenesis	0.00232775	(19953)sexual reproduction|(5576)extracellular region|(9664)plant-type cell wall organization
7049	cell cycle	AC196475.3_FG005	9833	plant-type primary cell wall biogenesis	0.00683751	(3677)DNA binding|(6355)regulation of transcription, DNA-templated
7049	cell cycle	GRMZM2G025231	9833	plant-type primary cell wall biogenesis	3.50488e-06	(16020)membrane|(16760)cellulose synthase (UDP-forming) activity|(30244)cellulose biosynthetic process|(5515)protein binding|(8270)zinc ion binding
7049	cell cycle	GRMZM2G018673	9833	plant-type primary cell wall biogenesis	0.00899966	null
7049	cell cycle	GRMZM2G093436	9833	plant-type primary cell wall biogenesis	0.00781209	(45454)cell redox homeostasis|(5515)protein binding|(9789)positive regulation of abscisic acid-activated signaling pathway|(9651)response to salt stress|(5634)nucleus|(9555)pollen development|(6970)response to osmotic stress|(9737)response to abscisic acid|(9734)auxin-activated signaling pathway|(9742)brassinosteroid mediated signaling pathway|(10305)leaf vascular tissue pattern formation
7049	cell cycle	GRMZM2G097116	9833	plant-type primary cell wall biogenesis	0.0088511	(5506)iron ion binding|(16705)oxidoreductase activity, acting on paired donors, with incorporation or reduction of molecular oxygen|(55114)oxidation-reduction process|(20037)heme binding
7049	cell cycle	GRMZM2G394500	9833	plant-type primary cell wall biogenesis	0.00694644	(4601)peroxidase activity|(6979)response to oxidative stress|(20037)heme binding|(55114)oxidation-reduction process
7049	cell cycle	GRMZM2G107854	9833	plant-type primary cell wall biogenesis	0.00354316	(9555)pollen development|(10417)glucuronoxylan biosynthetic process|(139)Golgi membrane|(9860)pollen tube growth|(52325)cell wall pectin biosynthetic process|(47262)polygalacturonate 4-alpha-galacturonosyltransferase activity|(16021)integral component of membrane|(90406)pollen tube|(16757)transferase activity, transferring glycosyl groups|(5794)Golgi apparatus
7049	cell cycle	GRMZM2G062552	9833	plant-type primary cell wall biogenesis	0.00985408	(16757)transferase activity, transferring glycosyl groups
7049	cell cycle	GRMZM2G405459	9833	plant-type primary cell wall biogenesis	0.000570123	(4601)peroxidase activity|(6979)response to oxidative stress|(20037)heme binding|(55114)oxidation-reduction process
7049	cell cycle	GRMZM2G099425	9833	plant-type primary cell wall biogenesis	0.00578323	(5509)calcium ion binding|(5524)ATP binding|(5737)cytoplasm|(9738)abscisic acid-activated signaling pathway|(4698)calcium-dependent protein kinase C activity|(4683)calmodulin-dependent protein kinase activity|(9651)response to salt stress|(18105)peptidyl-serine phosphorylation|(5516)calmodulin binding|(5886)plasma membrane|(5634)nucleus|(35556)intracellular signal transduction|(9506)plasmodesma|(46777)protein autophosphorylation|(4674)protein serine/threonine kinase activity|(6468)protein phosphorylation
7049	cell cycle	GRMZM2G054713	9833	plant-type primary cell wall biogenesis	0.00788299	null
7049	cell cycle	GRMZM2G133802	9833	plant-type primary cell wall biogenesis	0.00806942	(3924)GTPase activity|(5737)cytoplasm|(9409)response to cold|(5525)GTP binding|(9651)response to salt stress|(5886)plasma membrane|(5200)structural constituent of cytoskeleton|(7017)microtubule-based process|(5874)microtubule|(6184)obsolete GTP catabolic process|(51258)protein polymerization
7049	cell cycle	GRMZM2G137352	9833	plant-type primary cell wall biogenesis	0.00788299	(5886)plasma membrane
7049	cell cycle	GRMZM2G074358	9833	plant-type primary cell wall biogenesis	0.00959719	(3677)DNA binding|(6355)regulation of transcription, DNA-templated
7049	cell cycle	GRMZM5G804575	9833	plant-type primary cell wall biogenesis	0.00867829	(16021)integral component of membrane|(9834)plant-type secondary cell wall biogenesis|(9705)plant-type vacuole membrane|(9826)unidimensional cell growth|(5886)plasma membrane|(162)tryptophan biosynthetic process|(71555)cell wall organization|(22857)transmembrane transporter activity|(6952)defense response|(9507)chloroplast|(90358)positive regulation of tryptophan metabolic process|(90355)positive regulation of auxin metabolic process|(9851)auxin biosynthetic process|(10315)auxin efflux|(8652)cellular amino acid biosynthetic process|(16020)membrane
7049	cell cycle	GRMZM2G071720	9833	plant-type primary cell wall biogenesis	0.000185262	(5794)Golgi apparatus
7049	cell cycle	GRMZM2G127648	9833	plant-type primary cell wall biogenesis	0.00858403	(5525)GTP binding|(7264)small GTPase mediated signal transduction|(6184)obsolete GTP catabolic process|(5622)intracellular|(16020)membrane|(3924)GTPase activity|(6886)intracellular protein transport|(6913)nucleocytoplasmic transport
7049	cell cycle	GRMZM2G042838	9833	plant-type primary cell wall biogenesis	0.0090395	(16021)integral component of membrane|(9507)chloroplast|(5634)nucleus
7049	cell cycle	GRMZM2G022931	9833	plant-type primary cell wall biogenesis	0.000669431	(31225)anchored component of membrane|(5886)plasma membrane|(9834)plant-type secondary cell wall biogenesis|(46658)anchored component of plasma membrane|(9505)plant-type cell wall|(9506)plasmodesma|(5794)Golgi apparatus|(16023)cytoplasmic, membrane-bounded vesicle
7049	cell cycle	GRMZM2G153292	9833	plant-type primary cell wall biogenesis	0.00843379	(3924)GTPase activity|(6184)obsolete GTP catabolic process|(51258)protein polymerization|(5874)microtubule|(5200)structural constituent of cytoskeleton|(7017)microtubule-based process|(5525)GTP binding|(5737)cytoplasm
7049	cell cycle	GRMZM2G478414	9833	plant-type primary cell wall biogenesis	0.000169432	(52689)carboxylic ester hydrolase activity|(5576)extracellular region|(16042)lipid catabolic process|(6629)lipid metabolic process|(16788)hydrolase activity, acting on ester bonds
7049	cell cycle	GRMZM2G023436	9833	plant-type primary cell wall biogenesis	0.0051916	(5525)GTP binding|(7264)small GTPase mediated signal transduction|(5622)intracellular|(3924)GTPase activity|(16020)membrane|(6886)intracellular protein transport|(6184)obsolete GTP catabolic process|(6913)nucleocytoplasmic transport
7049	cell cycle	GRMZM2G061135	9833	plant-type primary cell wall biogenesis	0.00995833	(4478)methionine adenosyltransferase activity|(6556)S-adenosylmethionine biosynthetic process|(46686)response to cadmium ion|(5524)ATP binding|(9735)response to cytokinin|(9693)ethylene biosynthetic process|(5829)cytosol|(9506)plasmodesma|(5618)cell wall|(6555)methionine metabolic process|(9809)lignin biosynthetic process|(70062)extracellular exosome|(9409)response to cold|(71281)cellular response to iron ion|(5730)nucleolus|(9651)response to salt stress|(5515)protein binding|(5886)plasma membrane|(6730)one-carbon metabolic process|(5507)copper ion binding|(16020)membrane
7049	cell cycle	GRMZM2G004183	9833	plant-type primary cell wall biogenesis	0.00806942	(16021)integral component of membrane|(16413)O-acetyltransferase activity|(71554)cell wall organization or biogenesis|(9507)chloroplast|(5794)Golgi apparatus
7049	cell cycle	GRMZM5G870629	9833	plant-type primary cell wall biogenesis	0.00452963	(5524)ATP binding|(16021)integral component of membrane|(9737)response to abscisic acid|(42803)protein homodimerization activity|(9611)response to wounding|(9897)external side of plasma membrane|(9651)response to salt stress|(10222)stem vascular tissue pattern formation|(10588)cotyledon vascular tissue pattern formation|(15245)fatty acid transporter activity|(42626)ATPase activity, coupled to transmembrane movement of substances|(15908)fatty acid transport|(80051)cutin transport|(5515)protein binding|(16020)membrane|(16887)ATPase activity|(10025)wax biosynthetic process|(80167)response to karrikin
7049	cell cycle	GRMZM2G372102	9833	plant-type primary cell wall biogenesis	0.00347599	(6869)lipid transport|(8289)lipid binding
7049	cell cycle	GRMZM2G081603	9833	plant-type primary cell wall biogenesis	0.0083246	(43531)ADP binding
7049	cell cycle	GRMZM2G044044	9833	plant-type primary cell wall biogenesis	0.00926046	(5515)protein binding
7049	cell cycle	GRMZM2G021621	9833	plant-type primary cell wall biogenesis	0.00903175	(19953)sexual reproduction|(5576)extracellular region|(9664)plant-type cell wall organization
7049	cell cycle	GRMZM2G030165	9833	plant-type primary cell wall biogenesis	0.00745441	(8375)acetylglucosaminyltransferase activity|(5739)mitochondrion|(16021)integral component of membrane|(16020)membrane
7049	cell cycle	GRMZM2G064605	9833	plant-type primary cell wall biogenesis	0.00858403	(5576)extracellular region|(51707)response to other organism
7049	cell cycle	GRMZM2G162333	9833	plant-type primary cell wall biogenesis	0.00995833	(5618)cell wall|(30599)pectinesterase activity|(42545)cell wall modification|(4857)enzyme inhibitor activity
7049	cell cycle	GRMZM2G097286	9833	plant-type primary cell wall biogenesis	0.00858403	(6508)proteolysis|(8234)cysteine-type peptidase activity
7049	cell cycle	GRMZM2G155464	9833	plant-type primary cell wall biogenesis	0.0023036	(16021)integral component of membrane
7049	cell cycle	GRMZM5G889372	9833	plant-type primary cell wall biogenesis	0.00806942	(5515)protein binding|(8270)zinc ion binding|(3677)DNA binding|(6355)regulation of transcription, DNA-templated|(5634)nucleus
7049	cell cycle	GRMZM2G028129	9833	plant-type primary cell wall biogenesis	0.0082393	(5524)ATP binding|(17111)nucleoside-triphosphatase activity
7049	cell cycle	GRMZM2G029087	9833	plant-type primary cell wall biogenesis	0.00981446	(16021)integral component of membrane|(43066)negative regulation of apoptotic process|(9414)response to water deprivation|(38)very long-chain fatty acid metabolic process|(6983)ER overload response|(5515)protein binding|(5635)nuclear envelope|(5886)plasma membrane|(5789)endoplasmic reticulum membrane|(43069)negative regulation of programmed cell death|(5783)endoplasmic reticulum|(5737)cytoplasm
7049	cell cycle	GRMZM5G826714	9833	plant-type primary cell wall biogenesis	0.00492972	(10215)cellulose microfibril organization|(48354)mucilage biosynthetic process involved in seed coat development|(52324)plant-type cell wall cellulose biosynthetic process|(9505)plant-type cell wall|(9930)longitudinal side of cell surface|(9897)external side of plasma membrane|(9651)response to salt stress|(9825)multidimensional cell growth|(46658)anchored component of plasma membrane|(5794)Golgi apparatus|(16328)lateral plasma membrane|(5886)plasma membrane|(31225)anchored component of membrane|(16049)cell growth
7049	cell cycle	GRMZM2G036134	9833	plant-type primary cell wall biogenesis	0.000665408	(6508)proteolysis|(3677)DNA binding|(9505)plant-type cell wall|(48046)apoplast|(9507)chloroplast|(4190)aspartic-type endopeptidase activity|(5618)cell wall
7049	cell cycle	GRMZM2G170927	9833	plant-type primary cell wall biogenesis	0.00492972	(4427)inorganic diphosphatase activity|(9678)hydrogen-translocating pyrophosphatase activity|(15992)proton transport|(16020)membrane
7049	cell cycle	GRMZM5G898755	9833	plant-type primary cell wall biogenesis	0.00371589	(6869)lipid transport|(5576)extracellular region|(8289)lipid binding
7049	cell cycle	GRMZM2G026881	9833	plant-type primary cell wall biogenesis	0.00926046	(16021)integral component of membrane|(9507)chloroplast|(45492)xylan biosynthetic process|(9834)plant-type secondary cell wall biogenesis|(139)Golgi membrane|(5794)Golgi apparatus
7049	cell cycle	GRMZM2G129585	9833	plant-type primary cell wall biogenesis	0.00492972	(5515)protein binding|(8270)zinc ion binding
7049	cell cycle	GRMZM2G136158	9833	plant-type primary cell wall biogenesis	0.00788299	(4601)peroxidase activity|(6979)response to oxidative stress|(20037)heme binding|(55114)oxidation-reduction process
7049	cell cycle	GRMZM2G041959	9833	plant-type primary cell wall biogenesis	0.000120259	(5777)peroxisome|(30162)regulation of proteolysis|(31625)ubiquitin protein ligase binding|(43161)proteasome-mediated ubiquitin-dependent protein catabolic process|(5634)nucleus|(42787)protein ubiquitination involved in ubiquitin-dependent protein catabolic process|(19005)SCF ubiquitin ligase complex|(9507)chloroplast|(5515)protein binding
7049	cell cycle	GRMZM2G176489	9833	plant-type primary cell wall biogenesis	0.00818077	(3700)transcription factor activity, sequence-specific DNA binding|(6355)regulation of transcription, DNA-templated|(43565)sequence-specific DNA binding|(5634)nucleus|(6952)defense response|(44212)transcription regulatory region DNA binding
7049	cell cycle	GRMZM2G418343	9833	plant-type primary cell wall biogenesis	0.000222307	(31540)regulation of anthocyanin biosynthetic process
7049	cell cycle	GRMZM2G001514	9833	plant-type primary cell wall biogenesis	0.000570123	(16023)cytoplasmic, membrane-bounded vesicle
7049	cell cycle	GRMZM2G110735	9833	plant-type primary cell wall biogenesis	0.000570123	(16021)integral component of membrane|(9624)response to nematode|(8810)cellulase activity|(9504)cell plate|(5769)early endosome|(5802)trans-Golgi network|(9735)response to cytokinin|(30245)cellulose catabolic process|(71555)cell wall organization|(30244)cellulose biosynthetic process|(5886)plasma membrane|(48367)shoot system development|(9826)unidimensional cell growth|(43622)cortical microtubule organization|(42538)hyperosmotic salinity response|(5975)carbohydrate metabolic process|(4553)hydrolase activity, hydrolyzing O-glycosyl compounds
7049	cell cycle	GRMZM2G059637	9833	plant-type primary cell wall biogenesis	0.00806942	(16024)CDP-diacylglycerol biosynthetic process|(16021)integral component of membrane|(90447)glycerol-3-phosphate 2-O-acyltransferase activity|(16311)dephosphorylation|(16791)phosphatase activity|(4366)glycerol-3-phosphate O-acyltransferase activity|(10345)suberin biosynthetic process|(8514)organic anion transmembrane transporter activity|(10143)cutin biosynthetic process|(16746)transferase activity, transferring acyl groups|(8152)metabolic process
7049	cell cycle	GRMZM2G060561	1902983	DNA strand elongation involved in mitotic DNA replication	0.00480518	(5524)ATP binding|(42803)protein homodimerization activity|(9570)chloroplast stroma|(5739)mitochondrion|(31969)chloroplast membrane|(45037)protein import into chloroplast stroma|(9408)response to heat|(9658)chloroplast organization|(16485)protein processing|(34214)protein hexamerization|(16887)ATPase activity|(17111)nucleoside-triphosphatase activity|(9507)chloroplast|(9532)plastid stroma|(9941)chloroplast envelope|(19538)protein metabolic process
7049	cell cycle	GRMZM2G341271	51321	meiotic cell cycle	0.00705068	(45087)innate immune response|(42803)protein homodimerization activity|(16874)ligase activity|(10162)seed dormancy process|(33523)histone H2B ubiquitination|(10228)vegetative to reproductive phase transition of meristem|(5634)nucleus|(9965)leaf morphogenesis|(10390)histone monoubiquitination|(8270)zinc ion binding
7049	cell cycle	GRMZM2G475504	51321	meiotic cell cycle	0.00582706	null
7049	cell cycle	GRMZM2G416684	51321	meiotic cell cycle	0.00907301	(4674)protein serine/threonine kinase activity|(5634)nucleus|(6468)protein phosphorylation|(5524)ATP binding|(5737)cytoplasm
7049	cell cycle	GRMZM2G167247	51321	meiotic cell cycle	0.00995833	(5886)plasma membrane|(5634)nucleus|(5515)protein binding
7049	cell cycle	GRMZM2G397948	51321	meiotic cell cycle	0.00907301	(4842)ubiquitin-protein transferase activity|(6511)ubiquitin-dependent protein catabolic process|(105)histidine biosynthetic process|(4400)histidinol-phosphate transaminase activity|(30170)pyridoxal phosphate binding
7049	cell cycle	GRMZM5G840699	51321	meiotic cell cycle	0.00801027	(16021)integral component of membrane|(4012)phospholipid-translocating ATPase activity|(15662)ATPase activity, coupled to transmembrane movement of ions, phosphorylative mechanism|(5524)ATP binding|(287)magnesium ion binding|(5515)protein binding|(5886)plasma membrane|(5789)endoplasmic reticulum membrane|(19829)cation-transporting ATPase activity|(15914)phospholipid transport|(6812)cation transport
7049	cell cycle	GRMZM2G447745	51321	meiotic cell cycle	0.00995833	(5634)nucleus|(3677)DNA binding|(3700)transcription factor activity, sequence-specific DNA binding|(8380)RNA splicing|(3682)chromatin binding
7049	cell cycle	GRMZM2G301071	51321	meiotic cell cycle	0.00907301	(3824)catalytic activity|(5634)nucleus
7049	cell cycle	GRMZM2G066575	51321	meiotic cell cycle	0.0051916	(9506)plasmodesma|(5730)nucleolus|(16491)oxidoreductase activity|(55114)oxidation-reduction process|(16020)membrane
7049	cell cycle	GRMZM2G405052	51321	meiotic cell cycle	0.00531568	(5524)ATP binding|(16887)ATPase activity|(9941)chloroplast envelope|(5634)nucleus|(27)ribosomal large subunit assembly|(9506)plasmodesma|(9553)embryo sac development
7049	cell cycle	GRMZM2G317652	51321	meiotic cell cycle	0.00705068	(5515)protein binding|(3677)DNA binding|(6355)regulation of transcription, DNA-templated|(5634)nucleus
7049	cell cycle	GRMZM2G340527	51321	meiotic cell cycle	0.00907301	(6260)DNA replication|(55114)oxidation-reduction process|(4748)ribonucleoside-diphosphate reductase activity, thioredoxin disulfide as acceptor|(5524)ATP binding|(5971)ribonucleoside-diphosphate reductase complex
7049	cell cycle	GRMZM2G177842	51321	meiotic cell cycle	0.00203769	(3729)mRNA binding|(5685)U1 snRNP|(6376)mRNA splice site selection|(3723)RNA binding
7049	cell cycle	GRMZM2G363038	51321	meiotic cell cycle	0.00745441	(9506)plasmodesma|(48497)maintenance of floral organ identity|(6397)mRNA processing|(9910)negative regulation of flower development|(48510)regulation of timing of transition from vegetative to reproductive phase
7049	cell cycle	GRMZM2G028700	51321	meiotic cell cycle	0.00395542	(5515)protein binding|(4722)protein serine/threonine phosphatase activity|(9742)brassinosteroid mediated signaling pathway|(46872)metal ion binding|(5634)nucleus|(5886)plasma membrane|(32880)regulation of protein localization|(5829)cytosol|(16787)hydrolase activity
7049	cell cycle	GRMZM2G005353	51321	meiotic cell cycle	0.00806942	(7275)multicellular organism development|(5634)nucleus|(30154)cell differentiation
7049	cell cycle	GRMZM2G316191	51321	meiotic cell cycle	0.00857541	(5515)protein binding|(5524)ATP binding|(9739)response to gibberellin|(6338)chromatin remodeling|(9733)response to auxin|(9736)cytokinin-activated signaling pathway|(8270)zinc ion binding|(9506)plasmodesma|(16569)covalent chromatin modification|(2000023)regulation of lateral root development|(3678)DNA helicase activity|(3677)DNA binding|(9788)negative regulation of abscisic acid-activated signaling pathway|(3682)chromatin binding|(8283)cell proliferation|(5634)nucleus|(6333)chromatin assembly or disassembly|(45892)negative regulation of transcription, DNA-templated|(16887)ATPase activity|(4386)helicase activity|(48364)root development
7049	cell cycle	GRMZM2G000608	51321	meiotic cell cycle	0.00811461	(40023)establishment of nucleus localization|(5635)nuclear envelope|(3779)actin binding|(16021)integral component of membrane|(5488)binding|(5681)spliceosomal complex|(387)spliceosomal snRNP assembly
7049	cell cycle	GRMZM2G524937	51321	meiotic cell cycle	0.0097614	(5515)protein binding|(5634)nucleus
7049	cell cycle	GRMZM2G150834	51321	meiotic cell cycle	0.00788299	(5739)mitochondrion|(5634)nucleus
7049	cell cycle	GRMZM2G461356	51321	meiotic cell cycle	0.00492972	(3723)RNA binding|(347)THO complex|(1990428)miRNA transport|(51028)mRNA transport|(6397)mRNA processing|(8380)RNA splicing|(16607)nuclear speck|(35196)production of miRNAs involved in gene silencing by miRNA
7049	cell cycle	GRMZM2G146292	51321	meiotic cell cycle	0.00405044	(4386)helicase activity|(3676)nucleic acid binding|(5524)ATP binding|(4519)endonuclease activity
7049	cell cycle	GRMZM2G305080	51321	meiotic cell cycle	0.00995833	null
7049	cell cycle	GRMZM2G094639	51321	meiotic cell cycle	0.00806942	(6869)lipid transport|(8289)lipid binding
7049	cell cycle	GRMZM2G005456	51321	meiotic cell cycle	0.00806942	(6915)apoptotic process|(5509)calcium ion binding
7049	cell cycle	GRMZM2G099187	51321	meiotic cell cycle	0.00907301	(30154)cell differentiation|(6355)regulation of transcription, DNA-templated|(1901001)negative regulation of response to salt stress|(5515)protein binding|(5634)nucleus|(48481)plant ovule development|(9793)embryo development ending in seed dormancy|(48467)gynoecium development|(9790)embryo development|(3712)transcription cofactor activity
7049	cell cycle	GRMZM2G146118	51321	meiotic cell cycle	0.00907301	(9737)response to abscisic acid|(5515)protein binding|(5634)nucleus|(9845)seed germination|(80186)developmental vegetative growth|(16575)histone deacetylation|(9908)flower development|(1902074)response to salt
7049	cell cycle	GRMZM2G446999	51321	meiotic cell cycle	0.00806942	(5886)plasma membrane|(5576)extracellular region|(16021)integral component of membrane
7049	cell cycle	GRMZM2G470556	51321	meiotic cell cycle	0.00395542	(3712)transcription cofactor activity|(4402)histone acetyltransferase activity|(5634)nucleus|(8270)zinc ion binding|(16573)histone acetylation|(5737)cytoplasm|(48573)photoperiodism, flowering|(6357)regulation of transcription from RNA polymerase II promoter|(9908)flower development|(9294)DNA mediated transformation|(6355)regulation of transcription, DNA-templated|(6473)protein acetylation|(5515)protein binding
7049	cell cycle	GRMZM2G077197	51321	meiotic cell cycle	0.00096264	(5515)protein binding|(10200)response to chitin|(9625)response to insect|(9626)plant-type hypersensitive response|(9862)systemic acquired resistance, salicylic acid mediated signaling pathway|(9611)response to wounding|(16567)protein ubiquitination|(2000022)regulation of jasmonic acid mediated signaling pathway|(5737)cytoplasm|(2000031)regulation of salicylic acid mediated signaling pathway|(10112)regulation of systemic acquired resistance|(9408)response to heat|(31348)negative regulation of defense response|(5634)nucleus|(9682)induced systemic resistance|(50832)defense response to fungus|(45893)positive regulation of transcription, DNA-templated|(1666)response to hypoxia|(9627)systemic acquired resistance|(8219)cell death|(9617)response to bacterium
7049	cell cycle	GRMZM2G337532	51321	meiotic cell cycle	0.0082393	(5515)protein binding|(4672)protein kinase activity|(5524)ATP binding|(6468)protein phosphorylation|(4674)protein serine/threonine kinase activity
7049	cell cycle	GRMZM2G180246	51321	meiotic cell cycle	0.00806942	(3713)transcription coactivator activity|(6355)regulation of transcription, DNA-templated|(8283)cell proliferation|(5515)protein binding|(5634)nucleus|(48366)leaf development|(9955)adaxial/abaxial pattern specification
7049	cell cycle	GRMZM2G106613	51321	meiotic cell cycle	0.00907301	(30154)cell differentiation|(6355)regulation of transcription, DNA-templated|(10228)vegetative to reproductive phase transition of meristem|(9911)positive regulation of flower development|(3677)DNA binding|(3700)transcription factor activity, sequence-specific DNA binding|(5515)protein binding|(5634)nucleus|(43565)sequence-specific DNA binding|(2001141)regulation of RNA biosynthetic process|(6351)transcription, DNA-templated
7049	cell cycle	GRMZM2G020468	51321	meiotic cell cycle	0.00806942	null
7049	cell cycle	GRMZM2G169642	51321	meiotic cell cycle	0.00806942	null
7049	cell cycle	GRMZM5G825854	51321	meiotic cell cycle	0.00995833	(5801)cis-Golgi network|(6886)intracellular protein transport|(16020)membrane|(5794)Golgi apparatus|(5829)cytosol
7049	cell cycle	GRMZM2G108849	7098	centrosome cycle	0.00929107	(4197)cysteine-type endopeptidase activity|(50790)regulation of catalytic activity|(5829)cytosol|(5773)vacuole|(6508)proteolysis
7049	cell cycle	GRMZM2G405052	7098	centrosome cycle	0.00911792	(5524)ATP binding|(16887)ATPase activity|(9941)chloroplast envelope|(5634)nucleus|(27)ribosomal large subunit assembly|(9506)plasmodesma|(9553)embryo sac development
7049	cell cycle	GRMZM2G440943	7098	centrosome cycle	0.00987033	(48046)apoplast|(2000028)regulation of photoperiodism, flowering|(3677)DNA binding|(35267)NuA4 histone acetyltransferase complex|(5515)protein binding|(4386)helicase activity|(43981)histone H4-K5 acetylation|(3682)chromatin binding
7049	cell cycle	GRMZM5G872417	7098	centrosome cycle	0.00395542	(398)mRNA splicing, via spliceosome|(5732)small nucleolar ribonucleoprotein complex|(5515)protein binding|(5681)spliceosomal complex|(5829)cytosol|(46540)U4/U6 x U5 tri-snRNP complex|(3723)RNA binding|(5634)nucleus|(16070)RNA metabolic process
7049	cell cycle	GRMZM2G099253	7098	centrosome cycle	0.00788299	(3676)nucleic acid binding|(5524)ATP binding|(90406)pollen tube|(4004)ATP-dependent RNA helicase activity|(10501)RNA secondary structure unwinding|(5515)protein binding|(5634)nucleus|(9561)megagametogenesis|(6364)rRNA processing|(9791)post-embryonic development|(8026)ATP-dependent helicase activity|(9553)embryo sac development
7049	cell cycle	GRMZM2G139407	7098	centrosome cycle	0.00858403	(5622)intracellular|(6810)transport|(3676)nucleic acid binding|(166)nucleotide binding
7049	cell cycle	GRMZM2G137569	919	cell plate assembly	0.00691256	(4672)protein kinase activity|(5524)ATP binding|(6468)protein phosphorylation|(7165)signal transduction|(4674)protein serine/threonine kinase activity
7049	cell cycle	AC200298.4_FG001	919	cell plate assembly	0.00999115	(30001)metal ion transport|(46872)metal ion binding
7049	cell cycle	GRMZM2G015132	919	cell plate assembly	0.00985408	(45254)pyruvate dehydrogenase complex|(5507)copper ion binding|(5759)mitochondrial matrix|(9941)chloroplast envelope|(4742)dihydrolipoyllysine-residue acetyltransferase activity|(6096)glycolytic process|(6090)pyruvate metabolic process|(9507)chloroplast|(5739)mitochondrion
7049	cell cycle	GRMZM2G477741	919	cell plate assembly	0.00911792	(16021)integral component of membrane|(55085)transmembrane transport|(6829)zinc II ion transport|(5385)zinc ion transmembrane transporter activity|(15103)inorganic anion transmembrane transporter activity|(10312)detoxification of zinc ion|(46872)metal ion binding|(61088)regulation of sequestering of zinc ion|(15562)efflux transmembrane transporter activity|(10299)detoxification of cobalt ion|(9705)plant-type vacuole membrane|(10043)response to zinc ion|(16020)membrane|(5773)vacuole|(6882)cellular zinc ion homeostasis|(5774)vacuolar membrane|(46873)metal ion transmembrane transporter activity|(10038)response to metal ion
7049	cell cycle	GRMZM2G115750	919	cell plate assembly	0.00985408	(16021)integral component of membrane|(5783)endoplasmic reticulum|(5774)vacuolar membrane|(5794)Golgi apparatus|(16020)membrane|(4872)receptor activity
7049	cell cycle	GRMZM2G093065	919	cell plate assembly	0.00911792	(35091)phosphatidylinositol binding|(5634)nucleus|(10252)auxin homeostasis|(35556)intracellular signal transduction|(30904)retromer complex|(48364)root development|(5576)extracellular region|(7034)vacuolar transport|(5515)protein binding|(7154)cell communication
7049	cell cycle	GRMZM2G058870	919	cell plate assembly	0.00691256	(5086)ARF guanyl-nucleotide exchange factor activity|(32012)regulation of ARF protein signal transduction|(5634)nucleus|(9561)megagametogenesis|(32588)trans-Golgi network membrane|(5829)cytosol|(50790)regulation of catalytic activity|(16192)vesicle-mediated transport|(15031)protein transport|(5488)binding
7049	cell cycle	GRMZM2G095811	919	cell plate assembly	0.00999115	(5515)protein binding|(8270)zinc ion binding
7049	cell cycle	GRMZM2G092256	9920	cell plate formation involved in plant-type cell wall biogenesis	0.00902359	(16021)integral component of membrane|(5739)mitochondrion|(5773)vacuole|(5576)extracellular region
7049	cell cycle	GRMZM5G839794	9920	cell plate formation involved in plant-type cell wall biogenesis	0.00985408	(16020)membrane|(9506)plasmodesma|(9507)chloroplast|(3993)acid phosphatase activity|(5773)vacuole|(5576)extracellular region|(46686)response to cadmium ion
7049	cell cycle	GRMZM2G115750	9920	cell plate formation involved in plant-type cell wall biogenesis	0.00806942	(16021)integral component of membrane|(5783)endoplasmic reticulum|(5774)vacuolar membrane|(5794)Golgi apparatus|(16020)membrane|(4872)receptor activity
7049	cell cycle	GRMZM2G058870	9920	cell plate formation involved in plant-type cell wall biogenesis	0.0051916	(5086)ARF guanyl-nucleotide exchange factor activity|(32012)regulation of ARF protein signal transduction|(5634)nucleus|(9561)megagametogenesis|(32588)trans-Golgi network membrane|(5829)cytosol|(50790)regulation of catalytic activity|(16192)vesicle-mediated transport|(15031)protein transport|(5488)binding
7049	cell cycle	GRMZM2G095811	9920	cell plate formation involved in plant-type cell wall biogenesis	0.00806942	(5515)protein binding|(8270)zinc ion binding
7049	cell cycle	GRMZM2G389944	9920	cell plate formation involved in plant-type cell wall biogenesis	0.00858403	(50502)cis-zeatin O-beta-D-glucosyltransferase activity|(16021)integral component of membrane|(51555)flavonol biosynthetic process|(80046)quercetin 4'-O-glucosyltransferase activity|(80044)quercetin 7-O-glucosyltransferase activity|(80043)quercetin 3-O-glucosyltransferase activity|(51707)response to other organism|(50403)trans-zeatin O-beta-D-glucosyltransferase activity|(10224)response to UV-B|(16131)brassinosteroid metabolic process|(9507)chloroplast|(52696)flavonoid glucuronidation|(9636)response to toxic substance|(16758)transferase activity, transferring hexosyl groups|(8152)metabolic process
7049	cell cycle	GRMZM2G031308	9920	cell plate formation involved in plant-type cell wall biogenesis	0.00843808	(71786)endoplasmic reticulum tubular network organization|(71782)endoplasmic reticulum tubular network|(80167)response to karrikin|(5774)vacuolar membrane|(5515)protein binding|(5634)nucleus|(5886)plasma membrane|(71458)integral component of cytoplasmic side of endoplasmic reticulum membrane|(9506)plasmodesma|(5794)Golgi apparatus|(5783)endoplasmic reticulum|(5773)vacuole
7049	cell cycle	GRMZM2G069203	9920	cell plate formation involved in plant-type cell wall biogenesis	0.00868575	(6535)cysteine biosynthetic process from serine|(9001)serine O-acetyltransferase activity|(8652)cellular amino acid biosynthetic process|(5829)cytosol
7049	cell cycle	GRMZM2G472266	9920	cell plate formation involved in plant-type cell wall biogenesis	0.00711229	(5774)vacuolar membrane
7049	cell cycle	GRMZM2G422175	9920	cell plate formation involved in plant-type cell wall biogenesis	0.00959719	null
7049	cell cycle	GRMZM2G079559	9920	cell plate formation involved in plant-type cell wall biogenesis	0.00916954	(5515)protein binding
7049	cell cycle	GRMZM2G417770	9920	cell plate formation involved in plant-type cell wall biogenesis	0.00933312	(4176)ATP-dependent peptidase activity|(6508)proteolysis
7049	cell cycle	GRMZM2G140355	9920	cell plate formation involved in plant-type cell wall biogenesis	0.00777186	(3700)transcription factor activity, sequence-specific DNA binding|(6355)regulation of transcription, DNA-templated|(43565)sequence-specific DNA binding|(5634)nucleus
7049	cell cycle	GRMZM2G056116	9920	cell plate formation involved in plant-type cell wall biogenesis	0.0082393	(5739)mitochondrion|(5515)protein binding
7049	cell cycle	GRMZM2G145840	9920	cell plate formation involved in plant-type cell wall biogenesis	0.00911792	null
7049	cell cycle	GRMZM2G141704	9920	cell plate formation involved in plant-type cell wall biogenesis	0.00975479	(16021)integral component of membrane|(5783)endoplasmic reticulum|(166)nucleotide binding|(70588)calcium ion transmembrane transport|(46872)metal ion binding|(5388)calcium-transporting ATPase activity
7049	cell cycle	GRMZM2G477741	9920	cell plate formation involved in plant-type cell wall biogenesis	0.00788299	(16021)integral component of membrane|(55085)transmembrane transport|(6829)zinc II ion transport|(5385)zinc ion transmembrane transporter activity|(15103)inorganic anion transmembrane transporter activity|(10312)detoxification of zinc ion|(46872)metal ion binding|(61088)regulation of sequestering of zinc ion|(15562)efflux transmembrane transporter activity|(10299)detoxification of cobalt ion|(9705)plant-type vacuole membrane|(10043)response to zinc ion|(16020)membrane|(5773)vacuole|(6882)cellular zinc ion homeostasis|(5774)vacuolar membrane|(46873)metal ion transmembrane transporter activity|(10038)response to metal ion
7049	cell cycle	AC234159.1_FG002	9920	cell plate formation involved in plant-type cell wall biogenesis	0.00835893	(16021)integral component of membrane|(5743)mitochondrial inner membrane|(55085)transmembrane transport|(6839)mitochondrial transport|(5215)transporter activity
7049	cell cycle	GRMZM2G478798	9920	cell plate formation involved in plant-type cell wall biogenesis	0.00825024	(8080)N-acetyltransferase activity|(16020)membrane|(5737)cytoplasm|(9737)response to abscisic acid
7049	cell cycle	GRMZM2G156816	9920	cell plate formation involved in plant-type cell wall biogenesis	0.00902359	(16747)transferase activity, transferring acyl groups other than amino-acyl groups
7049	cell cycle	GRMZM2G007347	9920	cell plate formation involved in plant-type cell wall biogenesis	0.00911792	(4553)hydrolase activity, hydrolyzing O-glycosyl compounds|(5975)carbohydrate metabolic process|(16021)integral component of membrane|(5634)nucleus|(5794)Golgi apparatus|(6412)translation|(3735)structural constituent of ribosome|(5840)ribosome
7049	cell cycle	GRMZM2G178074	9920	cell plate formation involved in plant-type cell wall biogenesis	0.00793497	(5524)ATP binding|(5737)cytoplasm|(9738)abscisic acid-activated signaling pathway|(16036)cellular response to phosphate starvation|(9931)calcium-dependent protein serine/threonine kinase activity|(4683)calmodulin-dependent protein kinase activity|(18105)peptidyl-serine phosphorylation|(5516)calmodulin binding|(5634)nucleus|(5886)plasma membrane|(35556)intracellular signal transduction|(46777)protein autophosphorylation|(4674)protein serine/threonine kinase activity|(6468)protein phosphorylation|(9416)response to light stimulus|(46898)response to cycloheximide|(5509)calcium ion binding
7049	cell cycle	GRMZM2G462803	9920	cell plate formation involved in plant-type cell wall biogenesis	0.00933312	(19898)extrinsic component of membrane|(7275)multicellular organism development|(8360)regulation of cell shape|(5829)cytosol|(5789)endoplasmic reticulum membrane|(70971)endoplasmic reticulum exit site|(10928)regulation of auxin mediated signaling pathway|(16192)vesicle-mediated transport|(5515)protein binding|(9958)positive gravitropism|(5634)nucleus|(5886)plasma membrane|(5089)Rho guanyl-nucleotide exchange factor activity|(7264)small GTPase mediated signal transduction|(8064)regulation of actin polymerization or depolymerization|(5085)guanyl-nucleotide exchange factor activity
7049	cell cycle	AC200298.4_FG001	9920	cell plate formation involved in plant-type cell wall biogenesis	0.00806942	(30001)metal ion transport|(46872)metal ion binding
7049	cell cycle	GRMZM2G051984	9920	cell plate formation involved in plant-type cell wall biogenesis	0.00788299	(4672)protein kinase activity|(6468)protein phosphorylation|(4713)protein tyrosine kinase activity|(5524)ATP binding|(4674)protein serine/threonine kinase activity
7049	cell cycle	GRMZM2G015132	9920	cell plate formation involved in plant-type cell wall biogenesis	0.00806942	(45254)pyruvate dehydrogenase complex|(5507)copper ion binding|(5759)mitochondrial matrix|(9941)chloroplast envelope|(4742)dihydrolipoyllysine-residue acetyltransferase activity|(6096)glycolytic process|(6090)pyruvate metabolic process|(9507)chloroplast|(5739)mitochondrion
7049	cell cycle	GRMZM2G472945	51439	regulation of ubiquitin-protein ligase activity involved in mitotic cell cycle	0.00806942	(9620)response to fungus|(6355)regulation of transcription, DNA-templated|(35091)phosphatidylinositol binding|(5929)cilium|(3700)transcription factor activity, sequence-specific DNA binding|(61512)protein localization to cilium|(5634)nucleus|(5829)cytosol
7049	cell cycle	GRMZM2G030768	51439	regulation of ubiquitin-protein ligase activity involved in mitotic cell cycle	0.00788299	(8270)zinc ion binding|(5524)ATP binding|(3677)DNA binding|(9941)chloroplast envelope|(9294)DNA mediated transformation|(5634)nucleus|(45003)double-strand break repair via synthesis-dependent strand annealing|(4386)helicase activity|(16569)covalent chromatin modification|(5515)protein binding|(724)double-strand break repair via homologous recombination
7049	cell cycle	GRMZM2G046841	51439	regulation of ubiquitin-protein ligase activity involved in mitotic cell cycle	0.00899966	(3677)DNA binding|(46982)protein heterodimerization activity|(6334)nucleosome assembly|(5634)nucleus|(786)nucleosome
7049	cell cycle	GRMZM2G305080	51439	regulation of ubiquitin-protein ligase activity involved in mitotic cell cycle	0.00858403	null
7049	cell cycle	GRMZM2G094639	51439	regulation of ubiquitin-protein ligase activity involved in mitotic cell cycle	0.00995833	(6869)lipid transport|(8289)lipid binding
7049	cell cycle	GRMZM2G397509	51439	regulation of ubiquitin-protein ligase activity involved in mitotic cell cycle	0.00995833	null
7049	cell cycle	GRMZM2G446999	51439	regulation of ubiquitin-protein ligase activity involved in mitotic cell cycle	0.00995833	(5886)plasma membrane|(5576)extracellular region|(16021)integral component of membrane
7049	cell cycle	GRMZM2G157616	51439	regulation of ubiquitin-protein ligase activity involved in mitotic cell cycle	0.00972078	(3777)microtubule motor activity|(5524)ATP binding|(7018)microtubule-based movement|(8017)microtubule binding|(5737)cytoplasm|(5874)microtubule|(5871)kinesin complex
7049	cell cycle	GRMZM2G132077	51439	regulation of ubiquitin-protein ligase activity involved in mitotic cell cycle	0.00980675	null
7049	cell cycle	GRMZM2G099097	51439	regulation of ubiquitin-protein ligase activity involved in mitotic cell cycle	0.00806942	(5506)iron ion binding|(6633)fatty acid biosynthetic process|(16491)oxidoreductase activity|(55114)oxidation-reduction process
7049	cell cycle	GRMZM2G008234	51439	regulation of ubiquitin-protein ligase activity involved in mitotic cell cycle	0.00929107	(3700)transcription factor activity, sequence-specific DNA binding|(6355)regulation of transcription, DNA-templated|(3677)DNA binding
7049	cell cycle	GRMZM2G034647	51439	regulation of ubiquitin-protein ligase activity involved in mitotic cell cycle	0.00926046	(5634)nucleus
7049	cell cycle	GRMZM5G819523	51439	regulation of ubiquitin-protein ligase activity involved in mitotic cell cycle	0.00985408	(9055)electron carrier activity|(15035)protein disulfide oxidoreductase activity|(45454)cell redox homeostasis|(9506)plasmodesma|(5634)nucleus
7049	cell cycle	GRMZM2G159953	51439	regulation of ubiquitin-protein ligase activity involved in mitotic cell cycle	0.00999115	(30246)carbohydrate binding|(5524)ATP binding|(6468)protein phosphorylation|(16021)integral component of membrane|(2229)defense response to oomycetes|(5886)plasma membrane|(4674)protein serine/threonine kinase activity
7049	cell cycle	GRMZM2G180246	51439	regulation of ubiquitin-protein ligase activity involved in mitotic cell cycle	0.00995833	(3713)transcription coactivator activity|(6355)regulation of transcription, DNA-templated|(8283)cell proliferation|(5515)protein binding|(5634)nucleus|(48366)leaf development|(9955)adaxial/abaxial pattern specification
7049	cell cycle	GRMZM2G114113	51439	regulation of ubiquitin-protein ligase activity involved in mitotic cell cycle	0.00811461	(6355)regulation of transcription, DNA-templated|(3700)transcription factor activity, sequence-specific DNA binding|(5667)transcription factor complex
7049	cell cycle	GRMZM2G305046	51439	regulation of ubiquitin-protein ligase activity involved in mitotic cell cycle	0.0097614	(3677)DNA binding|(5721)pericentric heterochromatin|(786)nucleosome|(3682)chromatin binding|(46982)protein heterodimerization activity|(9506)plasmodesma|(5730)nucleolus|(70828)heterochromatin organization|(6334)nucleosome assembly
7049	cell cycle	GRMZM2G086486	51439	regulation of ubiquitin-protein ligase activity involved in mitotic cell cycle	0.00911792	(3735)structural constituent of ribosome|(6412)translation|(5618)cell wall|(16020)membrane|(19843)rRNA binding|(9506)plasmodesma|(22627)cytosolic small ribosomal subunit|(9793)embryo development ending in seed dormancy|(4252)serine-type endopeptidase activity|(6508)proteolysis|(5829)cytosol|(22626)cytosolic ribosome|(5840)ribosome
7049	cell cycle	GRMZM2G020468	51439	regulation of ubiquitin-protein ligase activity involved in mitotic cell cycle	0.00999115	null
7049	cell cycle	GRMZM2G169642	51439	regulation of ubiquitin-protein ligase activity involved in mitotic cell cycle	0.00995833	null
7049	cell cycle	GRMZM2G026558	51439	regulation of ubiquitin-protein ligase activity involved in mitotic cell cycle	0.0089587	(5634)nucleus|(6508)proteolysis|(8234)cysteine-type peptidase activity
7049	cell cycle	GRMZM2G005353	51439	regulation of ubiquitin-protein ligase activity involved in mitotic cell cycle	0.00999115	(7275)multicellular organism development|(5634)nucleus|(30154)cell differentiation
7049	cell cycle	GRMZM2G032547	51439	regulation of ubiquitin-protein ligase activity involved in mitotic cell cycle	0.00805496	(19538)protein metabolic process|(16787)hydrolase activity|(6355)regulation of transcription, DNA-templated|(5634)nucleus|(9507)chloroplast
7049	cell cycle	GRMZM2G053713	7129	synapsis	0.00957908	(46872)metal ion binding|(5634)nucleus|(4722)protein serine/threonine phosphatase activity|(6470)protein dephosphorylation|(4672)protein kinase activity|(6468)protein phosphorylation|(5524)ATP binding
7049	cell cycle	GRMZM2G177447	7129	synapsis	0.00492972	(5515)protein binding
7049	cell cycle	GRMZM2G340527	7129	synapsis	0.00492972	(6260)DNA replication|(55114)oxidation-reduction process|(4748)ribonucleoside-diphosphate reductase activity, thioredoxin disulfide as acceptor|(5524)ATP binding|(5971)ribonucleoside-diphosphate reductase complex
7049	cell cycle	GRMZM2G141818	7129	synapsis	0.00643058	(5515)protein binding|(3676)nucleic acid binding
7049	cell cycle	GRMZM2G118344	7129	synapsis	0.00788299	(5515)protein binding|(8270)zinc ion binding
7049	cell cycle	GRMZM2G084609	7129	synapsis	0.00788299	(287)magnesium ion binding|(5524)ATP binding|(5622)intracellular|(32957)inositol trisphosphate metabolic process|(47325)inositol tetrakisphosphate 1-kinase activity|(52725)inositol-1,3,4-trisphosphate 6-kinase activity|(52726)inositol-1,3,4-trisphosphate 5-kinase activity
7049	cell cycle	GRMZM2G304575	71163	DNA replication preinitiation complex assembly	0.00673359	(3677)DNA binding|(46982)protein heterodimerization activity|(6334)nucleosome assembly|(5634)nucleus|(786)nucleosome
7049	cell cycle	GRMZM2G317743	71163	DNA replication preinitiation complex assembly	0.0074443	null
7049	cell cycle	GRMZM2G030768	71163	DNA replication preinitiation complex assembly	0.00618133	(8270)zinc ion binding|(5524)ATP binding|(3677)DNA binding|(9941)chloroplast envelope|(9294)DNA mediated transformation|(5634)nucleus|(45003)double-strand break repair via synthesis-dependent strand annealing|(4386)helicase activity|(16569)covalent chromatin modification|(5515)protein binding|(724)double-strand break repair via homologous recombination
7049	cell cycle	GRMZM2G088242	71163	DNA replication preinitiation complex assembly	0.0054177	(3700)transcription factor activity, sequence-specific DNA binding|(5634)nucleus|(6355)regulation of transcription, DNA-templated|(43565)sequence-specific DNA binding|(9408)response to heat
7049	cell cycle	GRMZM2G431504	71163	DNA replication preinitiation complex assembly	0.00265726	(3824)catalytic activity|(50662)coenzyme binding|(44237)cellular metabolic process
7049	cell cycle	GRMZM2G168651	71163	DNA replication preinitiation complex assembly	0.00632473	null
7049	cell cycle	GRMZM2G409224	71163	DNA replication preinitiation complex assembly	0.0051916	(5515)protein binding|(8270)zinc ion binding
7049	cell cycle	GRMZM2G446960	71163	DNA replication preinitiation complex assembly	0.00643978	(22627)cytosolic small ribosomal subunit
7049	cell cycle	GRMZM2G099097	71163	DNA replication preinitiation complex assembly	0.00704721	(5506)iron ion binding|(6633)fatty acid biosynthetic process|(16491)oxidoreductase activity|(55114)oxidation-reduction process
7049	cell cycle	GRMZM2G034647	71163	DNA replication preinitiation complex assembly	0.00788299	(5634)nucleus
7049	cell cycle	GRMZM2G004012	71163	DNA replication preinitiation complex assembly	0.00858403	(9055)electron carrier activity|(5507)copper ion binding
7049	cell cycle	GRMZM2G141386	71163	DNA replication preinitiation complex assembly	0.00900144	(3676)nucleic acid binding|(166)nucleotide binding
7049	cell cycle	GRMZM2G022253	71163	DNA replication preinitiation complex assembly	0.00907301	null
7049	cell cycle	GRMZM2G000608	71163	DNA replication preinitiation complex assembly	0.00806942	(40023)establishment of nucleus localization|(5635)nuclear envelope|(3779)actin binding|(16021)integral component of membrane|(5488)binding|(5681)spliceosomal complex|(387)spliceosomal snRNP assembly
7049	cell cycle	GRMZM2G032547	71163	DNA replication preinitiation complex assembly	0.00673359	(19538)protein metabolic process|(16787)hydrolase activity|(6355)regulation of transcription, DNA-templated|(5634)nucleus|(9507)chloroplast
7049	cell cycle	GRMZM2G472945	71163	DNA replication preinitiation complex assembly	0.00711229	(9620)response to fungus|(6355)regulation of transcription, DNA-templated|(35091)phosphatidylinositol binding|(5929)cilium|(3700)transcription factor activity, sequence-specific DNA binding|(61512)protein localization to cilium|(5634)nucleus|(5829)cytosol
7049	cell cycle	EF517601.1_FG016	71163	DNA replication preinitiation complex assembly	0.0088511	null
7049	cell cycle	GRMZM2G094639	71163	DNA replication preinitiation complex assembly	0.00806942	(6869)lipid transport|(8289)lipid binding
7049	cell cycle	GRMZM2G397509	71163	DNA replication preinitiation complex assembly	0.00806942	null
7049	cell cycle	GRMZM2G446999	71163	DNA replication preinitiation complex assembly	0.00806942	(5886)plasma membrane|(5576)extracellular region|(16021)integral component of membrane
7049	cell cycle	GRMZM5G882527	71163	DNA replication preinitiation complex assembly	0.00987978	(46983)protein dimerization activity|(3677)DNA binding|(9739)response to gibberellin|(6355)regulation of transcription, DNA-templated|(3700)transcription factor activity, sequence-specific DNA binding|(5634)nucleus
7049	cell cycle	GRMZM2G168404	71163	DNA replication preinitiation complex assembly	0.00858403	(5506)iron ion binding|(16705)oxidoreductase activity, acting on paired donors, with incorporation or reduction of molecular oxygen|(20037)heme binding|(55114)oxidation-reduction process|(4497)monooxygenase activity
7049	cell cycle	GRMZM2G008234	71163	DNA replication preinitiation complex assembly	0.00788299	(3700)transcription factor activity, sequence-specific DNA binding|(6355)regulation of transcription, DNA-templated|(3677)DNA binding
7049	cell cycle	GRMZM2G159953	71163	DNA replication preinitiation complex assembly	0.00806942	(30246)carbohydrate binding|(5524)ATP binding|(6468)protein phosphorylation|(16021)integral component of membrane|(2229)defense response to oomycetes|(5886)plasma membrane|(4674)protein serine/threonine kinase activity
7049	cell cycle	GRMZM2G180246	71163	DNA replication preinitiation complex assembly	0.00806942	(3713)transcription coactivator activity|(6355)regulation of transcription, DNA-templated|(8283)cell proliferation|(5515)protein binding|(5634)nucleus|(48366)leaf development|(9955)adaxial/abaxial pattern specification
7049	cell cycle	GRMZM2G129413	71163	DNA replication preinitiation complex assembly	0.00858403	(16021)integral component of membrane|(10328)auxin influx transmembrane transporter activity|(9624)response to nematode|(10311)lateral root formation|(9734)auxin-activated signaling pathway|(15171)amino acid transmembrane transporter activity|(15293)symporter activity|(10588)cotyledon vascular tissue pattern formation|(48829)root cap development|(9926)auxin polar transport|(60919)auxin influx|(5886)plasma membrane|(3333)amino acid transmembrane transport|(6865)amino acid transport
7049	cell cycle	GRMZM2G305046	71163	DNA replication preinitiation complex assembly	0.00806942	(3677)DNA binding|(5721)pericentric heterochromatin|(786)nucleosome|(3682)chromatin binding|(46982)protein heterodimerization activity|(9506)plasmodesma|(5730)nucleolus|(70828)heterochromatin organization|(6334)nucleosome assembly
7049	cell cycle	GRMZM2G086486	71163	DNA replication preinitiation complex assembly	0.00788299	(3735)structural constituent of ribosome|(6412)translation|(5618)cell wall|(16020)membrane|(19843)rRNA binding|(9506)plasmodesma|(22627)cytosolic small ribosomal subunit|(9793)embryo development ending in seed dormancy|(4252)serine-type endopeptidase activity|(6508)proteolysis|(5829)cytosol|(22626)cytosolic ribosome|(5840)ribosome
7049	cell cycle	GRMZM2G020468	71163	DNA replication preinitiation complex assembly	0.00806942	null
7049	cell cycle	GRMZM2G169642	71163	DNA replication preinitiation complex assembly	0.00806942	null
7049	cell cycle	GRMZM5G832491	71163	DNA replication preinitiation complex assembly	0.0051916	(9507)chloroplast
7049	cell cycle	GRMZM2G112210	71163	DNA replication preinitiation complex assembly	0.00806942	(4672)protein kinase activity|(5524)ATP binding|(6468)protein phosphorylation
7049	cell cycle	GRMZM2G001241	71163	DNA replication preinitiation complex assembly	0.00858403	(42538)hyperosmotic salinity response|(9751)response to salicylic acid|(5576)extracellular region|(16042)lipid catabolic process|(10226)response to lithium ion|(52689)carboxylic ester hydrolase activity|(6629)lipid metabolic process|(16788)hydrolase activity, acting on ester bonds
7049	cell cycle	GRMZM2G168588	71163	DNA replication preinitiation complex assembly	0.00806942	(6952)defense response|(16998)cell wall macromolecule catabolic process|(9506)plasmodesma|(46658)anchored component of plasma membrane|(8061)chitin binding|(5886)plasma membrane|(31225)anchored component of membrane
7049	cell cycle	GRMZM2G086934	71163	DNA replication preinitiation complex assembly	0.00711229	(3677)DNA binding|(5634)nucleus|(6260)DNA replication|(10224)response to UV-B|(46872)metal ion binding|(6310)DNA recombination|(5524)ATP binding|(4386)helicase activity|(6281)DNA repair|(5662)DNA replication factor A complex
7049	cell cycle	GRMZM2G132077	71163	DNA replication preinitiation complex assembly	0.00806942	null
7049	cell cycle	GRMZM2G178005	71163	DNA replication preinitiation complex assembly	0.00806942	(5739)mitochondrion|(16021)integral component of membrane|(9507)chloroplast
7049	cell cycle	GRMZM5G819523	71163	DNA replication preinitiation complex assembly	0.00806942	(9055)electron carrier activity|(15035)protein disulfide oxidoreductase activity|(45454)cell redox homeostasis|(9506)plasmodesma|(5634)nucleus
7049	cell cycle	GRMZM2G114113	71163	DNA replication preinitiation complex assembly	0.00716947	(6355)regulation of transcription, DNA-templated|(3700)transcription factor activity, sequence-specific DNA binding|(5667)transcription factor complex
7049	cell cycle	GRMZM2G432050	71163	DNA replication preinitiation complex assembly	0.00805496	(5886)plasma membrane|(5634)nucleus
7049	cell cycle	GRMZM2G005353	71163	DNA replication preinitiation complex assembly	0.00806942	(7275)multicellular organism development|(5634)nucleus|(30154)cell differentiation
7049	cell cycle	GRMZM2G113863	71163	DNA replication preinitiation complex assembly	0.0088511	(30001)metal ion transport|(46872)metal ion binding|(5634)nucleus
7049	cell cycle	GRMZM2G115825	71163	DNA replication preinitiation complex assembly	0.00492972	(5739)mitochondrion|(5634)nucleus|(5886)plasma membrane|(16020)membrane
7049	cell cycle	GRMZM2G301194	71163	DNA replication preinitiation complex assembly	0.00829752	(3777)microtubule motor activity|(5524)ATP binding|(7018)microtubule-based movement|(8017)microtubule binding|(9060)aerobic respiration|(5739)mitochondrion|(5874)microtubule|(5871)kinesin complex|(16887)ATPase activity|(5515)protein binding
7049	cell cycle	GRMZM2G046841	71163	DNA replication preinitiation complex assembly	0.00788299	(3677)DNA binding|(46982)protein heterodimerization activity|(6334)nucleosome assembly|(5634)nucleus|(786)nucleosome
7049	cell cycle	GRMZM2G143253	71163	DNA replication preinitiation complex assembly	0.00711229	(7165)signal transduction|(5622)intracellular
7049	cell cycle	GRMZM2G305080	71163	DNA replication preinitiation complex assembly	0.00774702	null
7049	cell cycle	GRMZM2G163724	71163	DNA replication preinitiation complex assembly	0.00990964	(5524)ATP binding|(6468)protein phosphorylation|(5515)protein binding|(16021)integral component of membrane|(4674)protein serine/threonine kinase activity|(7169)transmembrane receptor protein tyrosine kinase signaling pathway|(4672)protein kinase activity
7049	cell cycle	GRMZM2G157616	71163	DNA replication preinitiation complex assembly	0.00806942	(3777)microtubule motor activity|(5524)ATP binding|(7018)microtubule-based movement|(8017)microtubule binding|(5737)cytoplasm|(5874)microtubule|(5871)kinesin complex
7049	cell cycle	GRMZM2G496319	71163	DNA replication preinitiation complex assembly	0.00849392	null
7049	cell cycle	GRMZM2G476523	71163	DNA replication preinitiation complex assembly	0.00995833	(5576)extracellular region|(16020)membrane|(51707)response to other organism|(9506)plasmodesma
7049	cell cycle	GRMZM2G026558	71163	DNA replication preinitiation complex assembly	0.00788299	(5634)nucleus|(6508)proteolysis|(8234)cysteine-type peptidase activity
7049	cell cycle	GRMZM5G866843	51225	spindle assembly	0.00806942	(12501)programmed cell death|(9867)jasmonic acid mediated signaling pathway|(16032)viral process|(10102)lateral root morphogenesis|(6809)nitric oxide biosynthetic process|(48573)photoperiodism, flowering|(303)response to superoxide|(10193)response to ozone|(9873)ethylene-activated signaling pathway|(5737)cytoplasm|(9816)defense response to bacterium, incompatible interaction|(2000377)regulation of reactive oxygen species metabolic process|(9414)response to water deprivation|(3950)NAD+ ADP-ribosyltransferase activity|(9651)response to salt stress|(16363)nuclear matrix|(5515)protein binding|(42542)response to hydrogen peroxide|(9793)embryo development ending in seed dormancy|(6979)response to oxidative stress|(9723)response to ethylene|(5634)nucleus|(6970)response to osmotic stress|(9790)embryo development
7049	cell cycle	GRMZM2G045259	51225	spindle assembly	0.00788299	(4672)protein kinase activity|(5524)ATP binding|(6468)protein phosphorylation|(5634)nucleus|(4674)protein serine/threonine kinase activity
7049	cell cycle	GRMZM2G433801	51225	spindle assembly	0.00806942	(17070)U6 snRNA binding|(5515)protein binding|(30623)U5 snRNA binding|(16020)membrane|(244)spliceosomal tri-snRNP complex assembly|(97157)pre-mRNA intronic binding|(30619)U1 snRNA binding|(5682)U5 snRNP|(5829)cytosol|(30620)U2 snRNA binding|(380)alternative mRNA splicing, via spliceosome|(71013)catalytic step 2 spliceosome|(9506)plasmodesma|(9507)chloroplast|(386)second spliceosomal transesterification activity|(398)mRNA splicing, via spliceosome|(5681)spliceosomal complex
7049	cell cycle	GRMZM2G104504	51225	spindle assembly	0.00806942	(4594)pantothenate kinase activity|(5524)ATP binding|(15937)coenzyme A biosynthetic process|(16310)phosphorylation|(5829)cytosol|(5515)protein binding
7049	cell cycle	GRMZM5G819999	51225	spindle assembly	0.00788299	(16787)hydrolase activity|(42726)flavin-containing compound metabolic process|(9416)response to light stimulus|(47884)FAD diphosphatase activity|(9507)chloroplast
7049	cell cycle	GRMZM2G068024	51225	spindle assembly	0.00972078	(3723)RNA binding|(4652)polynucleotide adenylyltransferase activity|(5524)ATP binding|(48451)petal formation|(6378)mRNA polyadenylation|(5737)cytoplasm|(45824)negative regulation of innate immune response|(8285)negative regulation of cell proliferation|(5515)protein binding|(46872)metal ion binding|(5634)nucleus|(48366)leaf development|(43631)RNA polyadenylation
7049	cell cycle	AC231745.1_FG004	51225	spindle assembly	0.00806942	(16021)integral component of membrane|(45087)innate immune response|(5768)endosome|(5802)trans-Golgi network|(9733)response to auxin|(10468)regulation of gene expression|(17095)heparan sulfate 6-O-sulfotransferase activity|(19827)stem cell population maintenance|(139)Golgi membrane|(10366)negative regulation of ethylene biosynthetic process|(55070)copper ion homeostasis|(10082)regulation of root meristem growth|(15015)heparan sulfate proteoglycan biosynthetic process, enzymatic modification|(8476)protein-tyrosine sulfotransferase activity|(5794)Golgi apparatus|(8146)sulfotransferase activity
7049	cell cycle	GRMZM2G099187	51225	spindle assembly	0.00480518	(30154)cell differentiation|(6355)regulation of transcription, DNA-templated|(1901001)negative regulation of response to salt stress|(5515)protein binding|(5634)nucleus|(48481)plant ovule development|(9793)embryo development ending in seed dormancy|(48467)gynoecium development|(9790)embryo development|(3712)transcription cofactor activity
7049	cell cycle	GRMZM2G123537	51225	spindle assembly	0.00995833	(6417)regulation of translation|(5886)plasma membrane|(5829)cytosol|(3730)mRNA 3'-UTR binding|(3729)mRNA binding
7049	cell cycle	GRMZM2G428242	7062	sister chromatid cohesion	0.00911792	(5524)ATP binding|(30154)cell differentiation|(46686)response to cadmium ion|(48451)petal formation|(42742)defense response to bacterium|(9910)negative regulation of flower development|(16569)covalent chromatin modification|(3677)DNA binding|(5515)protein binding|(16514)SWI/SNF complex|(4386)helicase activity|(5618)cell wall|(48441)petal development
7049	cell cycle	GRMZM2G330024	7062	sister chromatid cohesion	0.00858403	(9506)plasmodesma|(5634)nucleus|(8270)zinc ion binding|(5515)protein binding
7049	cell cycle	GRMZM2G314661	7062	sister chromatid cohesion	0.000663845	(5515)protein binding|(16021)integral component of membrane|(8270)zinc ion binding|(5634)nucleus|(10019)chloroplast-nucleus signaling pathway|(45893)positive regulation of transcription, DNA-templated|(9707)chloroplast outer membrane|(979)RNA polymerase II core promoter sequence-specific DNA binding
7049	cell cycle	GRMZM2G397948	7062	sister chromatid cohesion	0.00515917	(4842)ubiquitin-protein transferase activity|(6511)ubiquitin-dependent protein catabolic process|(105)histidine biosynthetic process|(4400)histidinol-phosphate transaminase activity|(30170)pyridoxal phosphate binding
7049	cell cycle	GRMZM2G447745	7062	sister chromatid cohesion	0.00232775	(5634)nucleus|(3677)DNA binding|(3700)transcription factor activity, sequence-specific DNA binding|(8380)RNA splicing|(3682)chromatin binding
7049	cell cycle	GRMZM2G350447	7062	sister chromatid cohesion	0.00806942	(5515)protein binding|(3677)DNA binding|(5829)cytosol|(5634)nucleus|(6352)DNA-templated transcription, initiation|(16570)histone modification|(8270)zinc ion binding|(32776)DNA methylation on cytosine|(10964)regulation of chromatin silencing by small RNA|(31048)chromatin silencing by small RNA|(42393)histone binding
7049	cell cycle	GRMZM2G363038	7062	sister chromatid cohesion	0.00103562	(9506)plasmodesma|(48497)maintenance of floral organ identity|(6397)mRNA processing|(9910)negative regulation of flower development|(48510)regulation of timing of transition from vegetative to reproductive phase
7049	cell cycle	GRMZM2G028700	7062	sister chromatid cohesion	0.00031214	(5515)protein binding|(4722)protein serine/threonine phosphatase activity|(9742)brassinosteroid mediated signaling pathway|(46872)metal ion binding|(5634)nucleus|(5886)plasma membrane|(32880)regulation of protein localization|(5829)cytosol|(16787)hydrolase activity
7049	cell cycle	GRMZM2G377369	7062	sister chromatid cohesion	0.00995833	(3677)DNA binding|(5634)nucleus
7049	cell cycle	GRMZM2G172427	7062	sister chromatid cohesion	0.00295023	(5634)nucleus|(8270)zinc ion binding|(18024)histone-lysine N-methyltransferase activity|(5515)protein binding|(43565)sequence-specific DNA binding|(5694)chromosome|(6342)chromatin silencing|(1900109)regulation of histone H3-K9 dimethylation|(3700)transcription factor activity, sequence-specific DNA binding|(42393)histone binding|(34968)histone lysine methylation
7049	cell cycle	GRMZM2G173763	7062	sister chromatid cohesion	0.00515917	(31011)Ino80 complex
7049	cell cycle	GRMZM2G316191	7062	sister chromatid cohesion	0.00176683	(5515)protein binding|(5524)ATP binding|(9739)response to gibberellin|(6338)chromatin remodeling|(9733)response to auxin|(9736)cytokinin-activated signaling pathway|(8270)zinc ion binding|(9506)plasmodesma|(16569)covalent chromatin modification|(2000023)regulation of lateral root development|(3678)DNA helicase activity|(3677)DNA binding|(9788)negative regulation of abscisic acid-activated signaling pathway|(3682)chromatin binding|(8283)cell proliferation|(5634)nucleus|(6333)chromatin assembly or disassembly|(45892)negative regulation of transcription, DNA-templated|(16887)ATPase activity|(4386)helicase activity|(48364)root development
7049	cell cycle	GRMZM2G056103	7062	sister chromatid cohesion	0.00858403	(16021)integral component of membrane|(9507)chloroplast
7049	cell cycle	GRMZM2G054162	7062	sister chromatid cohesion	0.00515917	(9555)pollen development|(48366)leaf development|(5634)nucleus|(46872)metal ion binding|(8168)methyltransferase activity|(3700)transcription factor activity, sequence-specific DNA binding|(55114)oxidation-reduction process|(32776)DNA methylation on cytosine|(60969)negative regulation of gene silencing|(9908)flower development|(70919)production of siRNA involved in chromatin silencing by small RNA|(80188)RNA-directed DNA methylation|(51213)dioxygenase activity|(33169)histone H3-K9 demethylation|(31490)chromatin DNA binding|(32454)histone demethylase activity (H3-K9 specific)|(5515)protein binding|(10468)regulation of gene expression|(8270)zinc ion binding
7049	cell cycle	GRMZM2G433333	7062	sister chromatid cohesion	0.00806942	(5515)protein binding|(8270)zinc ion binding
7049	cell cycle	GRMZM2G433117	7062	sister chromatid cohesion	0.00858403	(5634)nucleus
7049	cell cycle	GRMZM2G024992	7062	sister chromatid cohesion	0.00911792	(16021)integral component of membrane|(5634)nucleus|(9506)plasmodesma
7049	cell cycle	GRMZM2G024466	7062	sister chromatid cohesion	0.00515917	(5524)ATP binding|(16442)RISC complex|(51214)RNA virus induced gene silencing|(35196)production of miRNAs involved in gene silencing by miRNA|(10216)maintenance of DNA methylation|(8026)ATP-dependent helicase activity|(5737)cytoplasm|(4525)ribonuclease III activity|(10267)production of ta-siRNAs involved in RNA interference|(46872)metal ion binding|(5515)protein binding|(5634)nucleus|(3723)RNA binding|(4386)helicase activity|(6396)RNA processing
7049	cell cycle	GRMZM5G858880	7062	sister chromatid cohesion	0.00781209	(5515)protein binding|(5634)nucleus
7049	cell cycle	GRMZM2G146118	7062	sister chromatid cohesion	0.00515917	(9737)response to abscisic acid|(5515)protein binding|(5634)nucleus|(9845)seed germination|(80186)developmental vegetative growth|(16575)histone deacetylation|(9908)flower development|(1902074)response to salt
7049	cell cycle	GRMZM2G470556	7062	sister chromatid cohesion	0.00031214	(3712)transcription cofactor activity|(4402)histone acetyltransferase activity|(5634)nucleus|(8270)zinc ion binding|(16573)histone acetylation|(5737)cytoplasm|(48573)photoperiodism, flowering|(6357)regulation of transcription from RNA polymerase II promoter|(9908)flower development|(9294)DNA mediated transformation|(6355)regulation of transcription, DNA-templated|(6473)protein acetylation|(5515)protein binding
7049	cell cycle	GRMZM2G053713	7062	sister chromatid cohesion	0.00995833	(46872)metal ion binding|(5634)nucleus|(4722)protein serine/threonine phosphatase activity|(6470)protein dephosphorylation|(4672)protein kinase activity|(6468)protein phosphorylation|(5524)ATP binding
7049	cell cycle	GRMZM2G126545	7062	sister chromatid cohesion	0.00818077	(3677)DNA binding|(5634)nucleus
7049	cell cycle	GRMZM2G106613	7062	sister chromatid cohesion	0.00515917	(30154)cell differentiation|(6355)regulation of transcription, DNA-templated|(10228)vegetative to reproductive phase transition of meristem|(9911)positive regulation of flower development|(3677)DNA binding|(3700)transcription factor activity, sequence-specific DNA binding|(5515)protein binding|(5634)nucleus|(43565)sequence-specific DNA binding|(2001141)regulation of RNA biosynthetic process|(6351)transcription, DNA-templated
7049	cell cycle	GRMZM2G368206	7062	sister chromatid cohesion	0.00243581	(9506)plasmodesma|(5634)nucleus|(8270)zinc ion binding|(5515)protein binding
7049	cell cycle	GRMZM2G144166	7062	sister chromatid cohesion	0.00673359	(5634)nucleus|(9793)embryo development ending in seed dormancy|(5488)binding
7049	cell cycle	GRMZM2G455687	7062	sister chromatid cohesion	0.00515917	(16020)membrane|(5634)nucleus|(5515)protein binding
7049	cell cycle	GRMZM2G123587	7062	sister chromatid cohesion	0.00781209	(6349)regulation of gene expression by genetic imprinting|(6306)DNA methylation|(80111)DNA demethylation|(43078)polar nucleus|(50832)defense response to fungus|(3906)DNA-(apurinic or apyrimidinic site) lyase activity|(31936)negative regulation of chromatin silencing|(3677)DNA binding|(19104)DNA N-glycosylase activity|(5730)nucleolus|(51539)4 iron, 4 sulfur cluster binding|(46872)metal ion binding|(5515)protein binding|(6284)base-excision repair|(9793)embryo development ending in seed dormancy|(3824)catalytic activity
7049	cell cycle	GRMZM5G866843	7051	spindle organization	0.00829641	(12501)programmed cell death|(9867)jasmonic acid mediated signaling pathway|(16032)viral process|(10102)lateral root morphogenesis|(6809)nitric oxide biosynthetic process|(48573)photoperiodism, flowering|(303)response to superoxide|(10193)response to ozone|(9873)ethylene-activated signaling pathway|(5737)cytoplasm|(9816)defense response to bacterium, incompatible interaction|(2000377)regulation of reactive oxygen species metabolic process|(9414)response to water deprivation|(3950)NAD+ ADP-ribosyltransferase activity|(9651)response to salt stress|(16363)nuclear matrix|(5515)protein binding|(42542)response to hydrogen peroxide|(9793)embryo development ending in seed dormancy|(6979)response to oxidative stress|(9723)response to ethylene|(5634)nucleus|(6970)response to osmotic stress|(9790)embryo development
7049	cell cycle	GRMZM2G045259	7051	spindle organization	0.00788299	(4672)protein kinase activity|(5524)ATP binding|(6468)protein phosphorylation|(5634)nucleus|(4674)protein serine/threonine kinase activity
7049	cell cycle	GRMZM2G433801	7051	spindle organization	0.00829641	(17070)U6 snRNA binding|(5515)protein binding|(30623)U5 snRNA binding|(16020)membrane|(244)spliceosomal tri-snRNP complex assembly|(97157)pre-mRNA intronic binding|(30619)U1 snRNA binding|(5682)U5 snRNP|(5829)cytosol|(30620)U2 snRNA binding|(380)alternative mRNA splicing, via spliceosome|(71013)catalytic step 2 spliceosome|(9506)plasmodesma|(9507)chloroplast|(386)second spliceosomal transesterification activity|(398)mRNA splicing, via spliceosome|(5681)spliceosomal complex
7049	cell cycle	GRMZM2G104504	7051	spindle organization	0.00829641	(4594)pantothenate kinase activity|(5524)ATP binding|(15937)coenzyme A biosynthetic process|(16310)phosphorylation|(5829)cytosol|(5515)protein binding
7049	cell cycle	GRMZM5G819999	7051	spindle organization	0.00788299	(16787)hydrolase activity|(42726)flavin-containing compound metabolic process|(9416)response to light stimulus|(47884)FAD diphosphatase activity|(9507)chloroplast
7049	cell cycle	GRMZM5G872417	7051	spindle organization	0.00649067	(398)mRNA splicing, via spliceosome|(5732)small nucleolar ribonucleoprotein complex|(5515)protein binding|(5681)spliceosomal complex|(5829)cytosol|(46540)U4/U6 x U5 tri-snRNP complex|(3723)RNA binding|(5634)nucleus|(16070)RNA metabolic process
7049	cell cycle	GRMZM2G068024	7051	spindle organization	0.00995833	(3723)RNA binding|(4652)polynucleotide adenylyltransferase activity|(5524)ATP binding|(48451)petal formation|(6378)mRNA polyadenylation|(5737)cytoplasm|(45824)negative regulation of innate immune response|(8285)negative regulation of cell proliferation|(5515)protein binding|(46872)metal ion binding|(5634)nucleus|(48366)leaf development|(43631)RNA polyadenylation
7049	cell cycle	AC231745.1_FG004	7051	spindle organization	0.00806942	(16021)integral component of membrane|(45087)innate immune response|(5768)endosome|(5802)trans-Golgi network|(9733)response to auxin|(10468)regulation of gene expression|(17095)heparan sulfate 6-O-sulfotransferase activity|(19827)stem cell population maintenance|(139)Golgi membrane|(10366)negative regulation of ethylene biosynthetic process|(55070)copper ion homeostasis|(10082)regulation of root meristem growth|(15015)heparan sulfate proteoglycan biosynthetic process, enzymatic modification|(8476)protein-tyrosine sulfotransferase activity|(5794)Golgi apparatus|(8146)sulfotransferase activity
7049	cell cycle	GRMZM2G099187	7051	spindle organization	0.00492972	(30154)cell differentiation|(6355)regulation of transcription, DNA-templated|(1901001)negative regulation of response to salt stress|(5515)protein binding|(5634)nucleus|(48481)plant ovule development|(9793)embryo development ending in seed dormancy|(48467)gynoecium development|(9790)embryo development|(3712)transcription cofactor activity
7049	cell cycle	GRMZM2G151614	31577	spindle checkpoint	0.0090395	(166)nucleotide binding|(398)mRNA splicing, via spliceosome|(43484)regulation of RNA splicing|(5515)protein binding|(5681)spliceosomal complex|(8270)zinc ion binding|(3723)RNA binding|(3676)nucleic acid binding
7049	cell cycle	GRMZM2G385605	31577	spindle checkpoint	0.00788299	null
7049	cell cycle	GRMZM2G125294	31577	spindle checkpoint	0.00806942	(6355)regulation of transcription, DNA-templated|(3677)DNA binding|(10228)vegetative to reproductive phase transition of meristem|(5515)protein binding|(5634)nucleus|(9908)flower development|(3700)transcription factor activity, sequence-specific DNA binding|(43565)sequence-specific DNA binding
7049	cell cycle	GRMZM2G433117	31577	spindle checkpoint	0.00711229	(5634)nucleus
7049	cell cycle	GRMZM2G368206	31577	spindle checkpoint	0.00985408	(9506)plasmodesma|(5634)nucleus|(8270)zinc ion binding|(5515)protein binding
7049	cell cycle	GRMZM2G014788	31577	spindle checkpoint	0.00806942	(16021)integral component of membrane|(9505)plant-type cell wall|(5783)endoplasmic reticulum|(5576)extracellular region|(5774)vacuolar membrane|(5794)Golgi apparatus|(30246)carbohydrate binding
7049	cell cycle	GRMZM2G120973	31577	spindle checkpoint	0.00711229	(3723)RNA binding
7049	cell cycle	GRMZM2G176698	31577	spindle checkpoint	0.0082393	(9860)pollen tube growth|(35619)root hair tip|(17137)Rab GTPase binding|(5829)cytosol|(9507)chloroplast|(43424)protein histidine kinase binding|(5794)Golgi apparatus|(6661)phosphatidylinositol biosynthetic process|(48015)phosphatidylinositol-mediated signaling|(30659)cytoplasmic vesicle membrane|(5634)nucleus|(5886)plasma membrane|(4430)1-phosphatidylinositol 4-kinase activity|(48768)root hair cell tip growth|(46854)phosphatidylinositol phosphorylation|(16020)membrane|(5515)protein binding
7049	cell cycle	GRMZM2G013765	31577	spindle checkpoint	0.00673359	(8270)zinc ion binding|(5515)protein binding
7049	cell cycle	GRMZM2G021483	31577	spindle checkpoint	0.0082393	(6397)mRNA processing|(6355)regulation of transcription, DNA-templated|(5634)nucleus|(9908)flower development
7049	cell cycle	GRMZM2G077197	7131	reciprocal meiotic recombination	0.00788299	(5515)protein binding|(10200)response to chitin|(9625)response to insect|(9626)plant-type hypersensitive response|(9862)systemic acquired resistance, salicylic acid mediated signaling pathway|(9611)response to wounding|(16567)protein ubiquitination|(2000022)regulation of jasmonic acid mediated signaling pathway|(5737)cytoplasm|(2000031)regulation of salicylic acid mediated signaling pathway|(10112)regulation of systemic acquired resistance|(9408)response to heat|(31348)negative regulation of defense response|(5634)nucleus|(9682)induced systemic resistance|(50832)defense response to fungus|(45893)positive regulation of transcription, DNA-templated|(1666)response to hypoxia|(9627)systemic acquired resistance|(8219)cell death|(9617)response to bacterium
7049	cell cycle	GRMZM2G340527	7131	reciprocal meiotic recombination	0.00643058	(6260)DNA replication|(55114)oxidation-reduction process|(4748)ribonucleoside-diphosphate reductase activity, thioredoxin disulfide as acceptor|(5524)ATP binding|(5971)ribonucleoside-diphosphate reductase complex
7049	cell cycle	GRMZM2G141818	7131	reciprocal meiotic recombination	0.00788299	(5515)protein binding|(3676)nucleic acid binding
7049	cell cycle	GRMZM5G866100	7131	reciprocal meiotic recombination	0.0082393	(5524)ATP binding|(4849)uridine kinase activity|(4845)uracil phosphoribosyltransferase activity|(2000904)regulation of starch metabolic process|(16310)phosphorylation|(5525)GTP binding|(2001006)regulation of cellulose biosynthetic process|(5829)cytosol|(9507)chloroplast|(1901141)regulation of lignin biosynthetic process|(44211)CTP salvage|(6207)'de novo' pyrimidine nucleobase biosynthetic process|(44206)UMP salvage|(16773)phosphotransferase activity, alcohol group as acceptor|(5737)cytoplasm|(8152)metabolic process
7049	cell cycle	GRMZM2G141432	98813	nuclear chromosome segregation	0.00788299	(3677)DNA binding|(5730)nucleolus|(9534)chloroplast thylakoid|(9570)chloroplast stroma|(6334)nucleosome assembly|(788)nuclear nucleosome|(46982)protein heterodimerization activity|(786)nucleosome|(5634)nucleus
7049	cell cycle	GRMZM2G330024	98813	nuclear chromosome segregation	0.00911792	(9506)plasmodesma|(5634)nucleus|(8270)zinc ion binding|(5515)protein binding
7049	cell cycle	GRMZM2G314661	98813	nuclear chromosome segregation	0.00321201	(5515)protein binding|(16021)integral component of membrane|(8270)zinc ion binding|(5634)nucleus|(10019)chloroplast-nucleus signaling pathway|(45893)positive regulation of transcription, DNA-templated|(9707)chloroplast outer membrane|(979)RNA polymerase II core promoter sequence-specific DNA binding
7049	cell cycle	GRMZM2G167247	98813	nuclear chromosome segregation	0.00699709	(5886)plasma membrane|(5634)nucleus|(5515)protein binding
7049	cell cycle	GRMZM2G397948	98813	nuclear chromosome segregation	0.00788299	(4842)ubiquitin-protein transferase activity|(6511)ubiquitin-dependent protein catabolic process|(105)histidine biosynthetic process|(4400)histidinol-phosphate transaminase activity|(30170)pyridoxal phosphate binding
7049	cell cycle	GRMZM2G447745	98813	nuclear chromosome segregation	0.00699709	(5634)nucleus|(3677)DNA binding|(3700)transcription factor activity, sequence-specific DNA binding|(8380)RNA splicing|(3682)chromatin binding
7049	cell cycle	GRMZM2G064962	98813	nuclear chromosome segregation	0.00788299	(6629)lipid metabolic process|(8081)phosphoric diester hydrolase activity|(8889)glycerophosphodiester phosphodiesterase activity|(6071)glycerol metabolic process
7049	cell cycle	GRMZM2G340527	98813	nuclear chromosome segregation	0.00788299	(6260)DNA replication|(55114)oxidation-reduction process|(4748)ribonucleoside-diphosphate reductase activity, thioredoxin disulfide as acceptor|(5524)ATP binding|(5971)ribonucleoside-diphosphate reductase complex
7049	cell cycle	GRMZM2G363038	98813	nuclear chromosome segregation	0.00440223	(9506)plasmodesma|(48497)maintenance of floral organ identity|(6397)mRNA processing|(9910)negative regulation of flower development|(48510)regulation of timing of transition from vegetative to reproductive phase
7049	cell cycle	GRMZM2G176698	98813	nuclear chromosome segregation	0.00492972	(9860)pollen tube growth|(35619)root hair tip|(17137)Rab GTPase binding|(5829)cytosol|(9507)chloroplast|(43424)protein histidine kinase binding|(5794)Golgi apparatus|(6661)phosphatidylinositol biosynthetic process|(48015)phosphatidylinositol-mediated signaling|(30659)cytoplasmic vesicle membrane|(5634)nucleus|(5886)plasma membrane|(4430)1-phosphatidylinositol 4-kinase activity|(48768)root hair cell tip growth|(46854)phosphatidylinositol phosphorylation|(16020)membrane|(5515)protein binding
7049	cell cycle	GRMZM2G028700	98813	nuclear chromosome segregation	0.00168448	(5515)protein binding|(4722)protein serine/threonine phosphatase activity|(9742)brassinosteroid mediated signaling pathway|(46872)metal ion binding|(5634)nucleus|(5886)plasma membrane|(32880)regulation of protein localization|(5829)cytosol|(16787)hydrolase activity
7049	cell cycle	GRMZM2G172427	98813	nuclear chromosome segregation	0.0012849	(5634)nucleus|(8270)zinc ion binding|(18024)histone-lysine N-methyltransferase activity|(5515)protein binding|(43565)sequence-specific DNA binding|(5694)chromosome|(6342)chromatin silencing|(1900109)regulation of histone H3-K9 dimethylation|(3700)transcription factor activity, sequence-specific DNA binding|(42393)histone binding|(34968)histone lysine methylation
7049	cell cycle	GRMZM2G173763	98813	nuclear chromosome segregation	0.00788299	(31011)Ino80 complex
7049	cell cycle	GRMZM2G316191	98813	nuclear chromosome segregation	0.00578323	(5515)protein binding|(5524)ATP binding|(9739)response to gibberellin|(6338)chromatin remodeling|(9733)response to auxin|(9736)cytokinin-activated signaling pathway|(8270)zinc ion binding|(9506)plasmodesma|(16569)covalent chromatin modification|(2000023)regulation of lateral root development|(3678)DNA helicase activity|(3677)DNA binding|(9788)negative regulation of abscisic acid-activated signaling pathway|(3682)chromatin binding|(8283)cell proliferation|(5634)nucleus|(6333)chromatin assembly or disassembly|(45892)negative regulation of transcription, DNA-templated|(16887)ATPase activity|(4386)helicase activity|(48364)root development
7049	cell cycle	GRMZM2G054162	98813	nuclear chromosome segregation	0.00788299	(9555)pollen development|(48366)leaf development|(5634)nucleus|(46872)metal ion binding|(8168)methyltransferase activity|(3700)transcription factor activity, sequence-specific DNA binding|(55114)oxidation-reduction process|(32776)DNA methylation on cytosine|(60969)negative regulation of gene silencing|(9908)flower development|(70919)production of siRNA involved in chromatin silencing by small RNA|(80188)RNA-directed DNA methylation|(51213)dioxygenase activity|(33169)histone H3-K9 demethylation|(31490)chromatin DNA binding|(32454)histone demethylase activity (H3-K9 specific)|(5515)protein binding|(10468)regulation of gene expression|(8270)zinc ion binding
7049	cell cycle	GRMZM2G161560	98813	nuclear chromosome segregation	0.00995833	(5829)cytosol
7049	cell cycle	GRMZM2G071959	98813	nuclear chromosome segregation	0.0098545	(3677)DNA binding|(46982)protein heterodimerization activity|(6334)nucleosome assembly|(5634)nucleus|(786)nucleosome
7049	cell cycle	GRMZM2G524937	98813	nuclear chromosome segregation	0.00673359	(5515)protein binding|(5634)nucleus
7049	cell cycle	GRMZM2G461356	98813	nuclear chromosome segregation	0.00788299	(3723)RNA binding|(347)THO complex|(1990428)miRNA transport|(51028)mRNA transport|(6397)mRNA processing|(8380)RNA splicing|(16607)nuclear speck|(35196)production of miRNAs involved in gene silencing by miRNA
7049	cell cycle	GRMZM2G433117	98813	nuclear chromosome segregation	0.00217982	(5634)nucleus
7049	cell cycle	GRMZM2G148796	98813	nuclear chromosome segregation	0.00788299	(17111)nucleoside-triphosphatase activity|(5524)ATP binding
7049	cell cycle	GRMZM2G033135	98813	nuclear chromosome segregation	0.00806942	(16301)kinase activity|(5515)protein binding|(5634)nucleus|(16773)phosphotransferase activity, alcohol group as acceptor
7049	cell cycle	GRMZM2G024466	98813	nuclear chromosome segregation	0.00788299	(5524)ATP binding|(16442)RISC complex|(51214)RNA virus induced gene silencing|(35196)production of miRNAs involved in gene silencing by miRNA|(10216)maintenance of DNA methylation|(8026)ATP-dependent helicase activity|(5737)cytoplasm|(4525)ribonuclease III activity|(10267)production of ta-siRNAs involved in RNA interference|(46872)metal ion binding|(5515)protein binding|(5634)nucleus|(3723)RNA binding|(4386)helicase activity|(6396)RNA processing
7049	cell cycle	GRMZM2G146118	98813	nuclear chromosome segregation	0.00788299	(9737)response to abscisic acid|(5515)protein binding|(5634)nucleus|(9845)seed germination|(80186)developmental vegetative growth|(16575)histone deacetylation|(9908)flower development|(1902074)response to salt
7049	cell cycle	GRMZM2G470556	98813	nuclear chromosome segregation	0.00168448	(3712)transcription cofactor activity|(4402)histone acetyltransferase activity|(5634)nucleus|(8270)zinc ion binding|(16573)histone acetylation|(5737)cytoplasm|(48573)photoperiodism, flowering|(6357)regulation of transcription from RNA polymerase II promoter|(9908)flower development|(9294)DNA mediated transformation|(6355)regulation of transcription, DNA-templated|(6473)protein acetylation|(5515)protein binding
7049	cell cycle	GRMZM2G053713	98813	nuclear chromosome segregation	0.0035607	(46872)metal ion binding|(5634)nucleus|(4722)protein serine/threonine phosphatase activity|(6470)protein dephosphorylation|(4672)protein kinase activity|(6468)protein phosphorylation|(5524)ATP binding
7049	cell cycle	GRMZM2G077197	98813	nuclear chromosome segregation	0.00899966	(5515)protein binding|(10200)response to chitin|(9625)response to insect|(9626)plant-type hypersensitive response|(9862)systemic acquired resistance, salicylic acid mediated signaling pathway|(9611)response to wounding|(16567)protein ubiquitination|(2000022)regulation of jasmonic acid mediated signaling pathway|(5737)cytoplasm|(2000031)regulation of salicylic acid mediated signaling pathway|(10112)regulation of systemic acquired resistance|(9408)response to heat|(31348)negative regulation of defense response|(5634)nucleus|(9682)induced systemic resistance|(50832)defense response to fungus|(45893)positive regulation of transcription, DNA-templated|(1666)response to hypoxia|(9627)systemic acquired resistance|(8219)cell death|(9617)response to bacterium
7049	cell cycle	GRMZM2G141818	98813	nuclear chromosome segregation	0.00899966	(5515)protein binding|(3676)nucleic acid binding
7049	cell cycle	GRMZM2G106613	98813	nuclear chromosome segregation	0.00788299	(30154)cell differentiation|(6355)regulation of transcription, DNA-templated|(10228)vegetative to reproductive phase transition of meristem|(9911)positive regulation of flower development|(3677)DNA binding|(3700)transcription factor activity, sequence-specific DNA binding|(5515)protein binding|(5634)nucleus|(43565)sequence-specific DNA binding|(2001141)regulation of RNA biosynthetic process|(6351)transcription, DNA-templated
7049	cell cycle	GRMZM2G368206	98813	nuclear chromosome segregation	0.00098053	(9506)plasmodesma|(5634)nucleus|(8270)zinc ion binding|(5515)protein binding
7049	cell cycle	GRMZM2G057768	98813	nuclear chromosome segregation	0.00958106	(9737)response to abscisic acid|(4722)protein serine/threonine phosphatase activity|(6470)protein dephosphorylation|(61416)regulation of transcription from RNA polymerase II promoter in response to salt stress|(5737)cytoplasm|(9414)response to water deprivation|(46872)metal ion binding|(5634)nucleus|(9409)response to cold|(9651)response to salt stress
7049	cell cycle	GRMZM2G144166	98813	nuclear chromosome segregation	0.00899966	(5634)nucleus|(9793)embryo development ending in seed dormancy|(5488)binding
7049	cell cycle	GRMZM2G455687	98813	nuclear chromosome segregation	0.00788299	(16020)membrane|(5634)nucleus|(5515)protein binding
7049	cell cycle	GRMZM2G007885	32506	cytokinetic process	0.00788299	(5794)Golgi apparatus|(5774)vacuolar membrane|(5783)endoplasmic reticulum
7049	cell cycle	GRMZM2G160560	32506	cytokinetic process	0.00788299	(32472)Golgi calcium ion transport|(16021)integral component of membrane|(9507)chloroplast|(80167)response to karrikin|(16020)membrane
7049	cell cycle	GRMZM2G181273	32506	cytokinetic process	0.00995833	(6508)proteolysis|(6526)arginine biosynthetic process|(8237)metallopeptidase activity|(8777)acetylornithine deacetylase activity|(5829)cytosol|(16787)hydrolase activity|(8152)metabolic process
7049	cell cycle	GRMZM2G081668	32506	cytokinetic process	0.00929107	(16788)hydrolase activity, acting on ester bonds|(16888)endodeoxyribonuclease activity, producing 5'-phosphomonoesters
7049	cell cycle	GRMZM5G862331	32506	cytokinetic process	0.00757028	(16021)integral component of membrane|(6397)mRNA processing|(166)nucleotide binding|(5774)vacuolar membrane|(5829)cytosol|(43621)protein self-association|(16607)nuclear speck|(8143)poly(A) binding|(5515)protein binding
7049	cell cycle	GRMZM2G011213	32506	cytokinetic process	0.00806942	(5759)mitochondrial matrix
7049	cell cycle	GRMZM2G352607	32506	cytokinetic process	0.00929107	(8289)lipid binding
7049	cell cycle	GRMZM2G115701	32506	cytokinetic process	0.00788299	(5515)protein binding|(9620)response to fungus|(6355)regulation of transcription, DNA-templated|(8081)phosphoric diester hydrolase activity|(5929)cilium|(5829)cytosol|(35091)phosphatidylinositol binding|(3700)transcription factor activity, sequence-specific DNA binding|(9536)plastid|(61512)protein localization to cilium|(5634)nucleus|(5886)plasma membrane|(9555)pollen development
7049	cell cycle	GRMZM2G064993	32506	cytokinetic process	0.00301433	(5509)calcium ion binding|(5544)calcium-dependent phospholipid binding|(9737)response to abscisic acid|(4601)peroxidase activity|(9986)cell surface|(46686)response to cadmium ion|(42803)protein homodimerization activity|(6979)response to oxidative stress|(5524)ATP binding|(9579)thylakoid|(5774)vacuolar membrane|(9570)chloroplast stroma|(9639)response to red or far red light|(8270)zinc ion binding|(5829)cytosol|(48046)apoplast|(9506)plasmodesma|(5739)mitochondrion|(5618)cell wall|(71435)potassium ion export|(70588)calcium ion transmembrane transport|(9409)response to cold|(9408)response to heat|(9414)response to water deprivation|(9651)response to salt stress|(15774)polysaccharide transport|(5634)nucleus|(5886)plasma membrane|(5507)copper ion binding|(9507)chloroplast|(6970)response to osmotic stress|(16020)membrane|(5773)vacuole
7049	cell cycle	GRMZM2G020761	32506	cytokinetic process	0.00673359	(5506)iron ion binding|(16705)oxidoreductase activity, acting on paired donors, with incorporation or reduction of molecular oxygen|(20037)heme binding|(55114)oxidation-reduction process|(19825)oxygen binding|(9651)response to salt stress|(4497)monooxygenase activity|(9507)chloroplast|(16021)integral component of membrane
7049	cell cycle	GRMZM2G001915	32506	cytokinetic process	0.00440223	(55085)transmembrane transport
7049	cell cycle	GRMZM2G171852	32506	cytokinetic process	0.00788299	(6355)regulation of transcription, DNA-templated|(44212)transcription regulatory region DNA binding|(9409)response to cold|(3700)transcription factor activity, sequence-specific DNA binding|(9845)seed germination|(5634)nucleus|(9639)response to red or far red light|(46872)metal ion binding|(3677)DNA binding
7049	cell cycle	GRMZM2G340527	32506	cytokinetic process	0.00788299	(6260)DNA replication|(55114)oxidation-reduction process|(4748)ribonucleoside-diphosphate reductase activity, thioredoxin disulfide as acceptor|(5524)ATP binding|(5971)ribonucleoside-diphosphate reductase complex
7049	cell cycle	GRMZM2G141818	32506	cytokinetic process	0.00929107	(5515)protein binding|(3676)nucleic acid binding
7049	cell cycle	GRMZM2G073571	32506	cytokinetic process	0.00806942	(4298)threonine-type endopeptidase activity|(5839)proteasome core complex|(51603)proteolysis involved in cellular protein catabolic process|(5886)plasma membrane|(9506)plasmodesma|(5215)transporter activity|(6810)transport
7049	cell cycle	GRMZM5G824600	32506	cytokinetic process	0.00850307	(48316)seed development|(4022)alcohol dehydrogenase (NAD) activity|(8219)cell death|(5829)cytosol|(8270)zinc ion binding|(10286)heat acclimation|(6069)ethanol oxidation|(51903)S-(hydroxymethyl)glutathione dehydrogenase activity|(80007)S-nitrosoglutathione reductase activity|(5777)peroxisome|(46292)formaldehyde metabolic process|(9684)indoleacetic acid biosynthetic process|(19288)isopentenyl diphosphate biosynthetic process, methylerythritol 4-phosphate pathway|(51049)regulation of transport|(6569)tryptophan catabolic process
7049	cell cycle	GRMZM2G154397	32506	cytokinetic process	0.00903175	(4014)adenosylmethionine decarboxylase activity|(6597)spermine biosynthetic process|(8295)spermidine biosynthetic process|(6557)S-adenosylmethioninamine biosynthetic process|(16458)gene silencing|(19079)viral genome replication|(5515)protein binding|(5634)nucleus|(5829)cytosol|(48513)animal organ development
7049	cell cycle	GRMZM2G109674	32506	cytokinetic process	0.00929107	(16787)hydrolase activity|(5737)cytoplasm|(6355)regulation of transcription, DNA-templated|(1902347)response to strigolactone|(5524)ATP binding|(19538)protein metabolic process|(5634)nucleus
7049	cell cycle	GRMZM2G034069	32506	cytokinetic process	0.00929107	(50662)coenzyme binding|(9414)response to water deprivation|(9408)response to heat|(9809)lignin biosynthetic process|(46686)response to cadmium ion|(9737)response to abscisic acid|(55114)oxidation-reduction process|(16621)cinnamoyl-CoA reductase activity|(3824)catalytic activity|(44237)cellular metabolic process
7049	cell cycle	GRMZM2G170322	32506	cytokinetic process	0.00699709	(3682)chromatin binding|(3677)DNA binding
7049	cell cycle	GRMZM2G051677	31573	intra-S DNA damage checkpoint	0.00858403	(19252)starch biosynthetic process|(16310)phosphorylation|(5524)ATP binding|(4747)ribokinase activity|(6014)D-ribose metabolic process|(9507)chloroplast|(8865)fructokinase activity
7049	cell cycle	GRMZM5G865298	31573	intra-S DNA damage checkpoint	0.00301433	(9737)response to abscisic acid|(16021)integral component of membrane|(9624)response to nematode|(43201)response to leucine|(9611)response to wounding|(5886)plasma membrane|(42742)defense response to bacterium|(9751)response to salicylic acid|(9753)response to jasmonic acid|(42939)tripeptide transport|(42938)dipeptide transport|(42937)tripeptide transporter activity|(42936)dipeptide transporter activity|(80053)response to phenylalanine|(80052)response to histidine|(42538)hyperosmotic salinity response|(5215)transporter activity|(16020)membrane|(6857)oligopeptide transport|(6810)transport
7049	cell cycle	GRMZM2G143723	31573	intra-S DNA damage checkpoint	0.00788299	(3677)DNA binding|(6355)regulation of transcription, DNA-templated|(3700)transcription factor activity, sequence-specific DNA binding|(5634)nucleus|(8270)zinc ion binding|(3676)nucleic acid binding|(46872)metal ion binding|(5515)protein binding
7049	cell cycle	GRMZM2G071268	913	preprophase band assembly	0.00781209	(6508)proteolysis|(5634)nucleus|(70009)serine-type aminopeptidase activity|(5829)cytosol|(9507)chloroplast|(5773)vacuole|(4252)serine-type endopeptidase activity
7049	cell cycle	GRMZM5G813092	913	preprophase band assembly	0.00858403	(5886)plasma membrane|(5634)nucleus
7049	cell cycle	GRMZM2G113414	913	preprophase band assembly	0.00736035	(3743)translation initiation factor activity|(6413)translational initiation|(6417)regulation of translation|(5737)cytoplasm
7049	cell cycle	GRMZM2G107362	913	preprophase band assembly	0.00427459	(5524)ATP binding|(31597)cytosolic proteasome complex|(31595)nuclear proteasome complex|(36402)proteasome-activating ATPase activity|(5886)plasma membrane|(45899)positive regulation of RNA polymerase II transcriptional preinitiation complex assembly|(8540)proteasome regulatory particle, base subcomplex|(17025)TBP-class protein binding|(30433)ER-associated ubiquitin-dependent protein catabolic process|(30163)protein catabolic process|(17111)nucleoside-triphosphatase activity|(5737)cytoplasm
7049	cell cycle	GRMZM2G098011	913	preprophase band assembly	0.00959719	(46323)glucose import|(5887)integral component of plasma membrane|(35428)hexose transmembrane transport|(9706)chloroplast inner membrane|(5355)glucose transmembrane transporter activity|(5351)sugar|(22891)substrate-specific transmembrane transporter activity|(16021)integral component of membrane|(55085)transmembrane transport
7049	cell cycle	GRMZM2G116135	913	preprophase band assembly	0.00427459	(3735)structural constituent of ribosome|(6412)translation|(5886)plasma membrane|(22625)cytosolic large ribosomal subunit|(42254)ribosome biogenesis|(5730)nucleolus|(22626)cytosolic ribosome|(16020)membrane|(5829)cytosol|(9506)plasmodesma
7049	cell cycle	GRMZM2G390221	913	preprophase band assembly	0.00843808	(3676)nucleic acid binding|(5634)nucleus|(166)nucleotide binding|(5515)protein binding
7049	cell cycle	GRMZM2G098496	913	preprophase band assembly	0.00620111	(31201)SNARE complex|(35494)SNARE complex disassembly|(61025)membrane fusion|(5774)vacuolar membrane|(5886)plasma membrane|(5483)soluble NSF attachment protein activity|(19905)syntaxin binding|(9506)plasmodesma|(9507)chloroplast|(6886)intracellular protein transport|(5515)protein binding|(16020)membrane|(5773)vacuole
7049	cell cycle	GRMZM2G148985	913	preprophase band assembly	0.00545349	(5829)cytosol|(5634)nucleus
7049	cell cycle	GRMZM2G086030	913	preprophase band assembly	0.00788299	(5829)cytosol|(5634)nucleus|(5515)protein binding
7049	cell cycle	GRMZM2G060765	913	preprophase band assembly	0.00781209	(5515)protein binding|(71472)cellular response to salt stress|(42631)cellular response to water deprivation|(16567)protein ubiquitination|(5634)nucleus|(5829)cytosol|(6970)response to osmotic stress
7049	cell cycle	GRMZM2G103230	913	preprophase band assembly	0.00788299	(5515)protein binding|(8270)zinc ion binding
7049	cell cycle	GRMZM2G155532	7112	male meiosis cytokinesis	0.00711229	null
7049	cell cycle	GRMZM2G341271	9556	microsporogenesis	0.00166882	(45087)innate immune response|(42803)protein homodimerization activity|(16874)ligase activity|(10162)seed dormancy process|(33523)histone H2B ubiquitination|(10228)vegetative to reproductive phase transition of meristem|(5634)nucleus|(9965)leaf morphogenesis|(10390)histone monoubiquitination|(8270)zinc ion binding
7049	cell cycle	GRMZM2G093146	9556	microsporogenesis	0.00542063	(16765)transferase activity, transferring alkyl or aryl (other than methyl) groups|(16021)integral component of membrane|(9507)chloroplast|(5789)endoplasmic reticulum membrane|(6486)protein glycosylation
7049	cell cycle	GRMZM2G089461	9556	microsporogenesis	0.00714795	(4672)protein kinase activity|(5524)ATP binding|(6468)protein phosphorylation|(5515)protein binding|(4674)protein serine/threonine kinase activity
7049	cell cycle	GRMZM2G010085	9556	microsporogenesis	0.00959719	(5524)ATP binding|(31491)nucleosome binding|(43044)ATP-dependent chromatin remodeling|(16589)NURF complex|(16584)nucleosome positioning|(3677)DNA binding|(8094)DNA-dependent ATPase activity|(16049)cell growth|(10228)vegetative to reproductive phase transition of meristem|(5829)cytosol|(9908)flower development|(9553)embryo sac development|(4386)helicase activity|(16569)covalent chromatin modification|(5634)nucleus|(5515)protein binding
7049	cell cycle	GRMZM2G065888	9556	microsporogenesis	0.00714795	null
7049	cell cycle	GRMZM2G443903	9556	microsporogenesis	0.00725665	(5515)protein binding|(3723)RNA binding|(9507)chloroplast|(5773)vacuole|(4561)alpha-N-acetylglucosaminidase activity|(8152)metabolic process
7049	cell cycle	GRMZM2G070211	9556	microsporogenesis	0.00990964	(3700)transcription factor activity, sequence-specific DNA binding|(6355)regulation of transcription, DNA-templated|(43565)sequence-specific DNA binding|(5516)calmodulin binding|(5634)nucleus
7049	cell cycle	GRMZM2G317652	9556	microsporogenesis	0.00166882	(5515)protein binding|(3677)DNA binding|(6355)regulation of transcription, DNA-templated|(5634)nucleus
7049	cell cycle	GRMZM2G177842	9556	microsporogenesis	0.000266585	(3729)mRNA binding|(5685)U1 snRNP|(6376)mRNA splice site selection|(3723)RNA binding
7049	cell cycle	GRMZM2G168760	9556	microsporogenesis	0.00959719	(5737)cytoplasm|(9793)embryo development ending in seed dormancy
7049	cell cycle	GRMZM2G022088	9556	microsporogenesis	0.00959719	(5215)transporter activity|(6810)transport
7049	cell cycle	GRMZM5G877316	9556	microsporogenesis	0.00806942	(5515)protein binding|(6446)regulation of translational initiation|(5829)cytosol|(5634)nucleus|(3743)translation initiation factor activity|(16020)membrane
7049	cell cycle	GRMZM5G871572	9556	microsporogenesis	0.00788299	(4842)ubiquitin-protein transferase activity|(7005)mitochondrion organization|(16021)integral component of membrane|(5739)mitochondrion|(45037)protein import into chloroplast stroma|(16874)ligase activity|(9658)chloroplast organization|(5515)protein binding|(8270)zinc ion binding|(9707)chloroplast outer membrane|(9941)chloroplast envelope
7049	cell cycle	GRMZM2G150834	9556	microsporogenesis	0.00211755	(5739)mitochondrion|(5634)nucleus
7049	cell cycle	GRMZM2G461356	9556	microsporogenesis	0.00481635	(3723)RNA binding|(347)THO complex|(1990428)miRNA transport|(51028)mRNA transport|(6397)mRNA processing|(8380)RNA splicing|(16607)nuclear speck|(35196)production of miRNAs involved in gene silencing by miRNA
7049	cell cycle	GRMZM6G399977	9556	microsporogenesis	0.00806942	(5515)protein binding|(16567)protein ubiquitination|(5737)cytoplasm|(4842)ubiquitin-protein transferase activity|(8270)zinc ion binding|(16874)ligase activity
7049	cell cycle	GRMZM2G320802	9556	microsporogenesis	0.00806942	(16021)integral component of membrane|(5739)mitochondrion|(16757)transferase activity, transferring glycosyl groups|(5768)endosome|(5802)trans-Golgi network|(139)Golgi membrane|(5794)Golgi apparatus
7049	cell cycle	GRMZM2G107867	9556	microsporogenesis	0.00693613	(4672)protein kinase activity|(5524)ATP binding|(6468)protein phosphorylation|(4674)protein serine/threonine kinase activity|(50896)response to stimulus
7049	cell cycle	GRMZM5G875502	9556	microsporogenesis	0.00806942	(5515)protein binding|(6349)regulation of gene expression by genetic imprinting|(6355)regulation of transcription, DNA-templated|(9506)plasmodesma|(5677)chromatin silencing complex|(3700)transcription factor activity, sequence-specific DNA binding|(18024)histone-lysine N-methyltransferase activity|(9960)endosperm development|(31519)PcG protein complex|(3727)single-stranded RNA binding|(3682)chromatin binding|(34968)histone lysine methylation|(5634)nucleus
7049	cell cycle	GRMZM2G130739	9556	microsporogenesis	0.00788299	(4386)helicase activity|(3677)DNA binding|(5524)ATP binding
7049	cell cycle	GRMZM2G161728	9556	microsporogenesis	0.00867829	(5515)protein binding|(5096)GTPase activator activity|(8270)zinc ion binding|(16020)membrane|(5773)vacuole|(6886)intracellular protein transport|(5794)Golgi apparatus|(5886)plasma membrane|(5543)phospholipid binding|(9555)pollen development
7049	cell cycle	GRMZM5G836886	9556	microsporogenesis	0.00876978	(5516)calmodulin binding|(5388)calcium-transporting ATPase activity|(5262)calcium channel activity|(5887)integral component of plasma membrane|(5524)ATP binding|(8270)zinc ion binding|(5789)endoplasmic reticulum membrane|(70588)calcium ion transmembrane transport|(6730)one-carbon metabolic process|(9706)chloroplast inner membrane|(9555)pollen development|(166)nucleotide binding|(16021)integral component of membrane|(46872)metal ion binding
7049	cell cycle	GRMZM2G042295	9556	microsporogenesis	0.00427459	(8168)methyltransferase activity|(16021)integral component of membrane|(5768)endosome|(5802)trans-Golgi network|(139)Golgi membrane
7049	cell cycle	GRMZM2G174249	9556	microsporogenesis	0.00795052	(5975)carbohydrate metabolic process|(51670)inulinase activity|(5886)plasma membrane|(31219)levanase activity|(80167)response to karrikin|(5618)cell wall|(9611)response to wounding|(4564)beta-fructofuranosidase activity|(5773)vacuole|(4553)hydrolase activity, hydrolyzing O-glycosyl compounds
7049	cell cycle	GRMZM5G839757	9556	microsporogenesis	0.00788299	(16023)cytoplasmic, membrane-bounded vesicle|(5515)protein binding|(5634)nucleus|(5886)plasma membrane|(5783)endoplasmic reticulum|(5829)cytosol|(5794)Golgi apparatus|(31072)heat shock protein binding
7049	cell cycle	GRMZM2G092021	9556	microsporogenesis	0.00990964	(16787)hydrolase activity|(16020)membrane|(5634)nucleus|(9505)plant-type cell wall|(9507)chloroplast|(9506)plasmodesma|(5773)vacuole|(5618)cell wall
7049	cell cycle	GRMZM2G077197	9556	microsporogenesis	0.00788299	(5515)protein binding|(10200)response to chitin|(9625)response to insect|(9626)plant-type hypersensitive response|(9862)systemic acquired resistance, salicylic acid mediated signaling pathway|(9611)response to wounding|(16567)protein ubiquitination|(2000022)regulation of jasmonic acid mediated signaling pathway|(5737)cytoplasm|(2000031)regulation of salicylic acid mediated signaling pathway|(10112)regulation of systemic acquired resistance|(9408)response to heat|(31348)negative regulation of defense response|(5634)nucleus|(9682)induced systemic resistance|(50832)defense response to fungus|(45893)positive regulation of transcription, DNA-templated|(1666)response to hypoxia|(9627)systemic acquired resistance|(8219)cell death|(9617)response to bacterium
7049	cell cycle	GRMZM2G126545	9556	microsporogenesis	0.00959719	(3677)DNA binding|(5634)nucleus
7049	cell cycle	GRMZM2G173852	9556	microsporogenesis	0.00959719	(8080)N-acetyltransferase activity|(5515)protein binding|(8270)zinc ion binding
7049	cell cycle	GRMZM2G008513	9556	microsporogenesis	0.00754662	(5524)ATP binding|(6468)protein phosphorylation|(5829)cytosol|(5634)nucleus|(4674)protein serine/threonine kinase activity
7049	cell cycle	GRMZM2G148633	9556	microsporogenesis	0.00517161	(16021)integral component of membrane|(5739)mitochondrion|(5515)protein binding|(5778)peroxisomal membrane|(7031)peroxisome organization|(15031)protein transport
7049	cell cycle	GRMZM2G048987	9556	microsporogenesis	0.00806942	(8270)zinc ion binding
7049	cell cycle	GRMZM2G309025	9556	microsporogenesis	0.00858403	(4672)protein kinase activity|(5524)ATP binding|(6468)protein phosphorylation|(48544)recognition of pollen|(5886)plasma membrane|(30246)carbohydrate binding|(16021)integral component of membrane|(4674)protein serine/threonine kinase activity
7049	cell cycle	GRMZM2G075438	9556	microsporogenesis	0.00811461	(4672)protein kinase activity|(6468)protein phosphorylation|(4674)protein serine/threonine kinase activity|(5524)ATP binding
7049	cell cycle	GRMZM5G825854	9556	microsporogenesis	0.00389525	(5801)cis-Golgi network|(6886)intracellular protein transport|(16020)membrane|(5794)Golgi apparatus|(5829)cytosol
7049	cell cycle	GRMZM2G015875	9556	microsporogenesis	0.00806942	(9506)plasmodesma|(5829)cytosol|(789)cytoplasmic chromatin|(97298)regulation of nucleus size|(5515)protein binding|(5730)nucleolus|(5652)nuclear lamina|(5654)nucleoplasm|(6997)nucleus organization|(31965)nuclear membrane|(34399)nuclear periphery|(5634)nucleus
7049	cell cycle	GRMZM5G865298	77	DNA damage checkpoint	0.00691256	(9737)response to abscisic acid|(16021)integral component of membrane|(9624)response to nematode|(43201)response to leucine|(9611)response to wounding|(5886)plasma membrane|(42742)defense response to bacterium|(9751)response to salicylic acid|(9753)response to jasmonic acid|(42939)tripeptide transport|(42938)dipeptide transport|(42937)tripeptide transporter activity|(42936)dipeptide transporter activity|(80053)response to phenylalanine|(80052)response to histidine|(42538)hyperosmotic salinity response|(5215)transporter activity|(16020)membrane|(6857)oligopeptide transport|(6810)transport
7049	cell cycle	GRMZM2G109987	77	DNA damage checkpoint	0.00902359	(3677)DNA binding|(8289)lipid binding|(43565)sequence-specific DNA binding|(6355)regulation of transcription, DNA-templated|(3700)transcription factor activity, sequence-specific DNA binding|(5634)nucleus|(30154)cell differentiation|(10014)meristem initiation|(9956)radial pattern formation|(10051)xylem and phloem pattern formation|(9855)determination of bilateral symmetry|(9944)polarity specification of adaxial/abaxial axis
7049	cell cycle	GRMZM2G007885	911	cytokinesis by cell plate formation	0.00788299	(5794)Golgi apparatus|(5774)vacuolar membrane|(5783)endoplasmic reticulum
7049	cell cycle	GRMZM2G160560	911	cytokinesis by cell plate formation	0.00788299	(32472)Golgi calcium ion transport|(16021)integral component of membrane|(9507)chloroplast|(80167)response to karrikin|(16020)membrane
7049	cell cycle	GRMZM2G181273	911	cytokinesis by cell plate formation	0.00944395	(6508)proteolysis|(6526)arginine biosynthetic process|(8237)metallopeptidase activity|(8777)acetylornithine deacetylase activity|(5829)cytosol|(16787)hydrolase activity|(8152)metabolic process
7049	cell cycle	GRMZM2G081668	911	cytokinesis by cell plate formation	0.00908471	(16788)hydrolase activity, acting on ester bonds|(16888)endodeoxyribonuclease activity, producing 5'-phosphomonoesters
7049	cell cycle	GRMZM5G862331	911	cytokinesis by cell plate formation	0.00711229	(16021)integral component of membrane|(6397)mRNA processing|(166)nucleotide binding|(5774)vacuolar membrane|(5829)cytosol|(43621)protein self-association|(16607)nuclear speck|(8143)poly(A) binding|(5515)protein binding
7049	cell cycle	GRMZM2G352607	911	cytokinesis by cell plate formation	0.00908471	(8289)lipid binding
7049	cell cycle	GRMZM2G115701	911	cytokinesis by cell plate formation	0.00788299	(5515)protein binding|(9620)response to fungus|(6355)regulation of transcription, DNA-templated|(8081)phosphoric diester hydrolase activity|(5929)cilium|(5829)cytosol|(35091)phosphatidylinositol binding|(3700)transcription factor activity, sequence-specific DNA binding|(9536)plastid|(61512)protein localization to cilium|(5634)nucleus|(5886)plasma membrane|(9555)pollen development
7049	cell cycle	GRMZM2G064993	911	cytokinesis by cell plate formation	0.00280043	(5509)calcium ion binding|(5544)calcium-dependent phospholipid binding|(9737)response to abscisic acid|(4601)peroxidase activity|(9986)cell surface|(46686)response to cadmium ion|(42803)protein homodimerization activity|(6979)response to oxidative stress|(5524)ATP binding|(9579)thylakoid|(5774)vacuolar membrane|(9570)chloroplast stroma|(9639)response to red or far red light|(8270)zinc ion binding|(5829)cytosol|(48046)apoplast|(9506)plasmodesma|(5739)mitochondrion|(5618)cell wall|(71435)potassium ion export|(70588)calcium ion transmembrane transport|(9409)response to cold|(9408)response to heat|(9414)response to water deprivation|(9651)response to salt stress|(15774)polysaccharide transport|(5634)nucleus|(5886)plasma membrane|(5507)copper ion binding|(9507)chloroplast|(6970)response to osmotic stress|(16020)membrane|(5773)vacuole
7049	cell cycle	GRMZM2G020761	911	cytokinesis by cell plate formation	0.0064049	(5506)iron ion binding|(16705)oxidoreductase activity, acting on paired donors, with incorporation or reduction of molecular oxygen|(20037)heme binding|(55114)oxidation-reduction process|(19825)oxygen binding|(9651)response to salt stress|(4497)monooxygenase activity|(9507)chloroplast|(16021)integral component of membrane
7049	cell cycle	GRMZM2G001915	911	cytokinesis by cell plate formation	0.00424774	(55085)transmembrane transport
7049	cell cycle	GRMZM2G171852	911	cytokinesis by cell plate formation	0.00788299	(6355)regulation of transcription, DNA-templated|(44212)transcription regulatory region DNA binding|(9409)response to cold|(3700)transcription factor activity, sequence-specific DNA binding|(9845)seed germination|(5634)nucleus|(9639)response to red or far red light|(46872)metal ion binding|(3677)DNA binding
7049	cell cycle	GRMZM2G340527	911	cytokinesis by cell plate formation	0.00788299	(6260)DNA replication|(55114)oxidation-reduction process|(4748)ribonucleoside-diphosphate reductase activity, thioredoxin disulfide as acceptor|(5524)ATP binding|(5971)ribonucleoside-diphosphate reductase complex
7049	cell cycle	GRMZM2G141818	911	cytokinesis by cell plate formation	0.00908471	(5515)protein binding|(3676)nucleic acid binding
7049	cell cycle	GRMZM2G073571	911	cytokinesis by cell plate formation	0.00806942	(4298)threonine-type endopeptidase activity|(5839)proteasome core complex|(51603)proteolysis involved in cellular protein catabolic process|(5886)plasma membrane|(9506)plasmodesma|(5215)transporter activity|(6810)transport
7049	cell cycle	GRMZM5G824600	911	cytokinesis by cell plate formation	0.00806942	(48316)seed development|(4022)alcohol dehydrogenase (NAD) activity|(8219)cell death|(5829)cytosol|(8270)zinc ion binding|(10286)heat acclimation|(6069)ethanol oxidation|(51903)S-(hydroxymethyl)glutathione dehydrogenase activity|(80007)S-nitrosoglutathione reductase activity|(5777)peroxisome|(46292)formaldehyde metabolic process|(9684)indoleacetic acid biosynthetic process|(19288)isopentenyl diphosphate biosynthetic process, methylerythritol 4-phosphate pathway|(51049)regulation of transport|(6569)tryptophan catabolic process
7049	cell cycle	GRMZM2G154397	911	cytokinesis by cell plate formation	0.00835778	(4014)adenosylmethionine decarboxylase activity|(6597)spermine biosynthetic process|(8295)spermidine biosynthetic process|(6557)S-adenosylmethioninamine biosynthetic process|(16458)gene silencing|(19079)viral genome replication|(5515)protein binding|(5634)nucleus|(5829)cytosol|(48513)animal organ development
7049	cell cycle	GRMZM2G109674	911	cytokinesis by cell plate formation	0.00908471	(16787)hydrolase activity|(5737)cytoplasm|(6355)regulation of transcription, DNA-templated|(1902347)response to strigolactone|(5524)ATP binding|(19538)protein metabolic process|(5634)nucleus
7049	cell cycle	GRMZM2G034069	911	cytokinesis by cell plate formation	0.00908471	(50662)coenzyme binding|(9414)response to water deprivation|(9408)response to heat|(9809)lignin biosynthetic process|(46686)response to cadmium ion|(9737)response to abscisic acid|(55114)oxidation-reduction process|(16621)cinnamoyl-CoA reductase activity|(3824)catalytic activity|(44237)cellular metabolic process
7049	cell cycle	GRMZM2G170322	911	cytokinesis by cell plate formation	0.00659598	(3682)chromatin binding|(3677)DNA binding
7049	cell cycle	GRMZM2G086486	7052	mitotic spindle organization	0.00427459	(3735)structural constituent of ribosome|(6412)translation|(5618)cell wall|(16020)membrane|(19843)rRNA binding|(9506)plasmodesma|(22627)cytosolic small ribosomal subunit|(9793)embryo development ending in seed dormancy|(4252)serine-type endopeptidase activity|(6508)proteolysis|(5829)cytosol|(22626)cytosolic ribosome|(5840)ribosome
7049	cell cycle	GRMZM2G385605	44784	metaphase/anaphase transition of cell cycle	0.0082393	null
7049	cell cycle	GRMZM2G125294	44784	metaphase/anaphase transition of cell cycle	0.00959719	(6355)regulation of transcription, DNA-templated|(3677)DNA binding|(10228)vegetative to reproductive phase transition of meristem|(5515)protein binding|(5634)nucleus|(9908)flower development|(3700)transcription factor activity, sequence-specific DNA binding|(43565)sequence-specific DNA binding
7049	cell cycle	GRMZM2G433117	44784	metaphase/anaphase transition of cell cycle	0.00805496	(5634)nucleus
7049	cell cycle	GRMZM2G148796	44784	metaphase/anaphase transition of cell cycle	0.00444668	(17111)nucleoside-triphosphatase activity|(5524)ATP binding
7049	cell cycle	GRMZM2G014788	44784	metaphase/anaphase transition of cell cycle	0.00959719	(16021)integral component of membrane|(9505)plant-type cell wall|(5783)endoplasmic reticulum|(5576)extracellular region|(5774)vacuolar membrane|(5794)Golgi apparatus|(30246)carbohydrate binding
7049	cell cycle	GRMZM2G120973	44784	metaphase/anaphase transition of cell cycle	0.00805496	(3723)RNA binding
7049	cell cycle	GRMZM2G176698	44784	metaphase/anaphase transition of cell cycle	0.00985408	(9860)pollen tube growth|(35619)root hair tip|(17137)Rab GTPase binding|(5829)cytosol|(9507)chloroplast|(43424)protein histidine kinase binding|(5794)Golgi apparatus|(6661)phosphatidylinositol biosynthetic process|(48015)phosphatidylinositol-mediated signaling|(30659)cytoplasmic vesicle membrane|(5634)nucleus|(5886)plasma membrane|(4430)1-phosphatidylinositol 4-kinase activity|(48768)root hair cell tip growth|(46854)phosphatidylinositol phosphorylation|(16020)membrane|(5515)protein binding
7049	cell cycle	GRMZM2G013765	44784	metaphase/anaphase transition of cell cycle	0.00788299	(8270)zinc ion binding|(5515)protein binding
7049	cell cycle	GRMZM2G021483	44784	metaphase/anaphase transition of cell cycle	0.00985408	(6397)mRNA processing|(6355)regulation of transcription, DNA-templated|(5634)nucleus|(9908)flower development
7049	cell cycle	GRMZM2G560811	31567	mitotic cell size control checkpoint	0.00806942	null
7049	cell cycle	GRMZM2G017368	44839	cell cycle G2/M phase transition	0.00567537	(50826)response to freezing|(43565)sequence-specific DNA binding|(42742)defense response to bacterium|(1077)transcriptional activator activity, RNA polymerase II core promoter proximal region sequence-specific binding|(71275)cellular response to aluminum ion|(45944)positive regulation of transcription from RNA polymerase II promoter|(5516)calmodulin binding|(5634)nucleus|(10150)leaf senescence|(50832)defense response to fungus|(5515)protein binding|(3677)DNA binding
7049	cell cycle	GRMZM2G154621	44839	cell cycle G2/M phase transition	0.00858403	(16579)protein deubiquitination|(4843)thiol-dependent ubiquitin-specific protease activity|(6511)ubiquitin-dependent protein catabolic process|(5730)nucleolus|(48316)seed development|(4221)obsolete ubiquitin thiolesterase activity
7049	cell cycle	GRMZM2G433117	44839	cell cycle G2/M phase transition	0.00805496	(5634)nucleus
7049	cell cycle	GRMZM5G874500	44839	cell cycle G2/M phase transition	0.0082393	(5739)mitochondrion|(46686)response to cadmium ion|(5524)ATP binding|(6423)cysteinyl-tRNA aminoacylation|(46872)metal ion binding|(5829)cytosol|(4817)cysteine-tRNA ligase activity|(9507)chloroplast|(43067)regulation of programmed cell death|(42407)cristae formation|(9570)chloroplast stroma|(10197)polar nucleus fusion|(5737)cytoplasm
7049	cell cycle	GRMZM2G104047	44839	cell cycle G2/M phase transition	0.00673359	(5829)cytosol|(5634)nucleus
7049	cell cycle	GRMZM2G013765	44839	cell cycle G2/M phase transition	0.00788299	(8270)zinc ion binding|(5515)protein binding
7049	cell cycle	GRMZM2G145905	44839	cell cycle G2/M phase transition	0.00806942	(16021)integral component of membrane|(5739)mitochondrion|(43022)ribosome binding|(5509)calcium ion binding
7049	cell cycle	GRMZM2G175661	44839	cell cycle G2/M phase transition	0.00805496	(8270)zinc ion binding|(10106)cellular response to iron ion starvation|(5634)nucleus|(16874)ligase activity|(9793)embryo development ending in seed dormancy|(5515)protein binding
7049	cell cycle	GRMZM2G094595	44839	cell cycle G2/M phase transition	0.00806942	(5515)protein binding
7049	cell cycle	GRMZM2G160237	44839	cell cycle G2/M phase transition	0.00985408	(6470)protein dephosphorylation|(4722)protein serine/threonine phosphatase activity
7049	cell cycle	GRMZM2G426275	44839	cell cycle G2/M phase transition	0.00805496	(16021)integral component of membrane|(16262)protein N-acetylglucosaminyltransferase activity|(46872)metal ion binding|(6972)hyperosmotic response|(6491)N-glycan processing|(3827)alpha-1,3-mannosylglycoprotein 2-beta-N-acetylglucosaminyltransferase activity|(5768)endosome|(5802)trans-Golgi network|(139)Golgi membrane|(5794)Golgi apparatus|(16757)transferase activity, transferring glycosyl groups|(6486)protein glycosylation
7049	cell cycle	GRMZM2G176698	44839	cell cycle G2/M phase transition	0.00985408	(9860)pollen tube growth|(35619)root hair tip|(17137)Rab GTPase binding|(5829)cytosol|(9507)chloroplast|(43424)protein histidine kinase binding|(5794)Golgi apparatus|(6661)phosphatidylinositol biosynthetic process|(48015)phosphatidylinositol-mediated signaling|(30659)cytoplasmic vesicle membrane|(5634)nucleus|(5886)plasma membrane|(4430)1-phosphatidylinositol 4-kinase activity|(48768)root hair cell tip growth|(46854)phosphatidylinositol phosphorylation|(16020)membrane|(5515)protein binding
7049	cell cycle	GRMZM2G143205	44839	cell cycle G2/M phase transition	0.00347599	(3677)DNA binding|(5634)nucleus|(6355)regulation of transcription, DNA-templated|(5516)calmodulin binding|(5829)cytosol|(5515)protein binding
7049	cell cycle	GRMZM2G330024	819	sister chromatid segregation	0.00641761	(9506)plasmodesma|(5634)nucleus|(8270)zinc ion binding|(5515)protein binding
7049	cell cycle	GRMZM2G314661	819	sister chromatid segregation	0.00170334	(5515)protein binding|(16021)integral component of membrane|(8270)zinc ion binding|(5634)nucleus|(10019)chloroplast-nucleus signaling pathway|(45893)positive regulation of transcription, DNA-templated|(9707)chloroplast outer membrane|(979)RNA polymerase II core promoter sequence-specific DNA binding
7049	cell cycle	GRMZM2G397948	819	sister chromatid segregation	0.00673359	(4842)ubiquitin-protein transferase activity|(6511)ubiquitin-dependent protein catabolic process|(105)histidine biosynthetic process|(4400)histidinol-phosphate transaminase activity|(30170)pyridoxal phosphate binding
7049	cell cycle	GRMZM2G447745	819	sister chromatid segregation	0.00480518	(5634)nucleus|(3677)DNA binding|(3700)transcription factor activity, sequence-specific DNA binding|(8380)RNA splicing|(3682)chromatin binding
7049	cell cycle	GRMZM2G350447	819	sister chromatid segregation	0.00972078	(5515)protein binding|(3677)DNA binding|(5829)cytosol|(5634)nucleus|(6352)DNA-templated transcription, initiation|(16570)histone modification|(8270)zinc ion binding|(32776)DNA methylation on cytosine|(10964)regulation of chromatin silencing by small RNA|(31048)chromatin silencing by small RNA|(42393)histone binding
7049	cell cycle	GRMZM2G363038	819	sister chromatid segregation	0.00253054	(9506)plasmodesma|(48497)maintenance of floral organ identity|(6397)mRNA processing|(9910)negative regulation of flower development|(48510)regulation of timing of transition from vegetative to reproductive phase
7049	cell cycle	GRMZM2G176698	819	sister chromatid segregation	0.00323729	(9860)pollen tube growth|(35619)root hair tip|(17137)Rab GTPase binding|(5829)cytosol|(9507)chloroplast|(43424)protein histidine kinase binding|(5794)Golgi apparatus|(6661)phosphatidylinositol biosynthetic process|(48015)phosphatidylinositol-mediated signaling|(30659)cytoplasmic vesicle membrane|(5634)nucleus|(5886)plasma membrane|(4430)1-phosphatidylinositol 4-kinase activity|(48768)root hair cell tip growth|(46854)phosphatidylinositol phosphorylation|(16020)membrane|(5515)protein binding
7049	cell cycle	GRMZM2G028700	819	sister chromatid segregation	0.000839384	(5515)protein binding|(4722)protein serine/threonine phosphatase activity|(9742)brassinosteroid mediated signaling pathway|(46872)metal ion binding|(5634)nucleus|(5886)plasma membrane|(32880)regulation of protein localization|(5829)cytosol|(16787)hydrolase activity
7049	cell cycle	GRMZM2G172427	819	sister chromatid segregation	0.000492031	(5634)nucleus|(8270)zinc ion binding|(18024)histone-lysine N-methyltransferase activity|(5515)protein binding|(43565)sequence-specific DNA binding|(5694)chromosome|(6342)chromatin silencing|(1900109)regulation of histone H3-K9 dimethylation|(3700)transcription factor activity, sequence-specific DNA binding|(42393)histone binding|(34968)histone lysine methylation
7049	cell cycle	GRMZM2G173763	819	sister chromatid segregation	0.00673359	(31011)Ino80 complex
7049	cell cycle	GRMZM2G316191	819	sister chromatid segregation	0.00395542	(5515)protein binding|(5524)ATP binding|(9739)response to gibberellin|(6338)chromatin remodeling|(9733)response to auxin|(9736)cytokinin-activated signaling pathway|(8270)zinc ion binding|(9506)plasmodesma|(16569)covalent chromatin modification|(2000023)regulation of lateral root development|(3678)DNA helicase activity|(3677)DNA binding|(9788)negative regulation of abscisic acid-activated signaling pathway|(3682)chromatin binding|(8283)cell proliferation|(5634)nucleus|(6333)chromatin assembly or disassembly|(45892)negative regulation of transcription, DNA-templated|(16887)ATPase activity|(4386)helicase activity|(48364)root development
7049	cell cycle	GRMZM2G054162	819	sister chromatid segregation	0.00673359	(9555)pollen development|(48366)leaf development|(5634)nucleus|(46872)metal ion binding|(8168)methyltransferase activity|(3700)transcription factor activity, sequence-specific DNA binding|(55114)oxidation-reduction process|(32776)DNA methylation on cytosine|(60969)negative regulation of gene silencing|(9908)flower development|(70919)production of siRNA involved in chromatin silencing by small RNA|(80188)RNA-directed DNA methylation|(51213)dioxygenase activity|(33169)histone H3-K9 demethylation|(31490)chromatin DNA binding|(32454)histone demethylase activity (H3-K9 specific)|(5515)protein binding|(10468)regulation of gene expression|(8270)zinc ion binding
7049	cell cycle	GRMZM2G433333	819	sister chromatid segregation	0.00972078	(5515)protein binding|(8270)zinc ion binding
7049	cell cycle	GRMZM2G461356	819	sister chromatid segregation	0.00574363	(3723)RNA binding|(347)THO complex|(1990428)miRNA transport|(51028)mRNA transport|(6397)mRNA processing|(8380)RNA splicing|(16607)nuclear speck|(35196)production of miRNAs involved in gene silencing by miRNA
7049	cell cycle	GRMZM2G433117	819	sister chromatid segregation	0.00110127	(5634)nucleus
7049	cell cycle	GRMZM2G148796	819	sister chromatid segregation	0.00673359	(17111)nucleoside-triphosphatase activity|(5524)ATP binding
7049	cell cycle	GRMZM2G033135	819	sister chromatid segregation	0.0064049	(16301)kinase activity|(5515)protein binding|(5634)nucleus|(16773)phosphotransferase activity, alcohol group as acceptor
7049	cell cycle	GRMZM2G024466	819	sister chromatid segregation	0.00673359	(5524)ATP binding|(16442)RISC complex|(51214)RNA virus induced gene silencing|(35196)production of miRNAs involved in gene silencing by miRNA|(10216)maintenance of DNA methylation|(8026)ATP-dependent helicase activity|(5737)cytoplasm|(4525)ribonuclease III activity|(10267)production of ta-siRNAs involved in RNA interference|(46872)metal ion binding|(5515)protein binding|(5634)nucleus|(3723)RNA binding|(4386)helicase activity|(6396)RNA processing
7049	cell cycle	GRMZM5G858880	819	sister chromatid segregation	0.00858403	(5515)protein binding|(5634)nucleus
7049	cell cycle	GRMZM2G146118	819	sister chromatid segregation	0.00673359	(9737)response to abscisic acid|(5515)protein binding|(5634)nucleus|(9845)seed germination|(80186)developmental vegetative growth|(16575)histone deacetylation|(9908)flower development|(1902074)response to salt
7049	cell cycle	GRMZM2G156910	819	sister chromatid segregation	0.00788299	(34647)histone demethylase activity (H3-trimethyl-K4 specific)|(5654)nucleoplasm|(48579)negative regulation of long-day photoperiodism, flowering|(51213)dioxygenase activity|(10216)maintenance of DNA methylation|(9910)negative regulation of flower development|(55114)oxidation-reduction process|(34720)histone H3-K4 demethylation|(3700)transcription factor activity, sequence-specific DNA binding|(46872)metal ion binding|(5515)protein binding|(45892)negative regulation of transcription, DNA-templated|(976)transcription regulatory region sequence-specific DNA binding|(9555)pollen development|(9793)embryo development ending in seed dormancy|(5634)nucleus|(6355)regulation of transcription, DNA-templated
7049	cell cycle	GRMZM2G470556	819	sister chromatid segregation	0.000839384	(3712)transcription cofactor activity|(4402)histone acetyltransferase activity|(5634)nucleus|(8270)zinc ion binding|(16573)histone acetylation|(5737)cytoplasm|(48573)photoperiodism, flowering|(6357)regulation of transcription from RNA polymerase II promoter|(9908)flower development|(9294)DNA mediated transformation|(6355)regulation of transcription, DNA-templated|(6473)protein acetylation|(5515)protein binding
7049	cell cycle	GRMZM2G106613	819	sister chromatid segregation	0.00673359	(30154)cell differentiation|(6355)regulation of transcription, DNA-templated|(10228)vegetative to reproductive phase transition of meristem|(9911)positive regulation of flower development|(3677)DNA binding|(3700)transcription factor activity, sequence-specific DNA binding|(5515)protein binding|(5634)nucleus|(43565)sequence-specific DNA binding|(2001141)regulation of RNA biosynthetic process|(6351)transcription, DNA-templated
7049	cell cycle	GRMZM2G368206	819	sister chromatid segregation	0.000339569	(9506)plasmodesma|(5634)nucleus|(8270)zinc ion binding|(5515)protein binding
7049	cell cycle	GRMZM2G144166	819	sister chromatid segregation	0.00806942	(5634)nucleus|(9793)embryo development ending in seed dormancy|(5488)binding
7049	cell cycle	GRMZM2G455687	819	sister chromatid segregation	0.00673359	(16020)membrane|(5634)nucleus|(5515)protein binding
7049	cell cycle	GRMZM2G123587	819	sister chromatid segregation	0.00858403	(6349)regulation of gene expression by genetic imprinting|(6306)DNA methylation|(80111)DNA demethylation|(43078)polar nucleus|(50832)defense response to fungus|(3906)DNA-(apurinic or apyrimidinic site) lyase activity|(31936)negative regulation of chromatin silencing|(3677)DNA binding|(19104)DNA N-glycosylase activity|(5730)nucleolus|(51539)4 iron, 4 sulfur cluster binding|(46872)metal ion binding|(5515)protein binding|(6284)base-excision repair|(9793)embryo development ending in seed dormancy|(3824)catalytic activity
7049	cell cycle	GRMZM2G168096	45144	meiotic sister chromatid segregation	0.00926046	(5524)ATP binding|(5515)protein binding|(3677)DNA binding|(5634)nucleus|(1902185)positive regulation of shoot apical meristem development|(4386)helicase activity
7049	cell cycle	GRMZM2G433333	45144	meiotic sister chromatid segregation	0.00620111	(5515)protein binding|(8270)zinc ion binding
7049	cell cycle	GRMZM2G428242	45144	meiotic sister chromatid segregation	0.0076098	(5524)ATP binding|(30154)cell differentiation|(46686)response to cadmium ion|(48451)petal formation|(42742)defense response to bacterium|(9910)negative regulation of flower development|(16569)covalent chromatin modification|(3677)DNA binding|(5515)protein binding|(16514)SWI/SNF complex|(4386)helicase activity|(5618)cell wall|(48441)petal development
7049	cell cycle	GRMZM2G433117	45144	meiotic sister chromatid segregation	0.00711229	(5634)nucleus
7049	cell cycle	GRMZM2G314661	45144	meiotic sister chromatid segregation	0.00788299	(5515)protein binding|(16021)integral component of membrane|(8270)zinc ion binding|(5634)nucleus|(10019)chloroplast-nucleus signaling pathway|(45893)positive regulation of transcription, DNA-templated|(9707)chloroplast outer membrane|(979)RNA polymerase II core promoter sequence-specific DNA binding
7049	cell cycle	GRMZM2G087749	45144	meiotic sister chromatid segregation	0.00806942	(5737)cytoplasm|(5488)binding
7049	cell cycle	GRMZM2G348697	45144	meiotic sister chromatid segregation	0.00972078	(9507)chloroplast|(5634)nucleus|(6457)protein folding|(5515)protein binding
7049	cell cycle	GRMZM2G167247	45144	meiotic sister chromatid segregation	0.00972078	(5886)plasma membrane|(5634)nucleus|(5515)protein binding
7049	cell cycle	GRMZM2G397948	45144	meiotic sister chromatid segregation	0.00347599	(4842)ubiquitin-protein transferase activity|(6511)ubiquitin-dependent protein catabolic process|(105)histidine biosynthetic process|(4400)histidinol-phosphate transaminase activity|(30170)pyridoxal phosphate binding
7049	cell cycle	GRMZM2G470556	45144	meiotic sister chromatid segregation	9.00777e-05	(3712)transcription cofactor activity|(4402)histone acetyltransferase activity|(5634)nucleus|(8270)zinc ion binding|(16573)histone acetylation|(5737)cytoplasm|(48573)photoperiodism, flowering|(6357)regulation of transcription from RNA polymerase II promoter|(9908)flower development|(9294)DNA mediated transformation|(6355)regulation of transcription, DNA-templated|(6473)protein acetylation|(5515)protein binding
7049	cell cycle	GRMZM2G447745	45144	meiotic sister chromatid segregation	0.000663845	(5634)nucleus|(3677)DNA binding|(3700)transcription factor activity, sequence-specific DNA binding|(8380)RNA splicing|(3682)chromatin binding
7049	cell cycle	GRMZM2G410393	45144	meiotic sister chromatid segregation	0.00806942	(5634)nucleus|(6397)mRNA processing|(5829)cytosol|(9507)chloroplast|(5488)binding
7049	cell cycle	GRMZM2G350447	45144	meiotic sister chromatid segregation	0.00620111	(5515)protein binding|(3677)DNA binding|(5829)cytosol|(5634)nucleus|(6352)DNA-templated transcription, initiation|(16570)histone modification|(8270)zinc ion binding|(32776)DNA methylation on cytosine|(10964)regulation of chromatin silencing by small RNA|(31048)chromatin silencing by small RNA|(42393)histone binding
7049	cell cycle	GRMZM2G106613	45144	meiotic sister chromatid segregation	0.00347599	(30154)cell differentiation|(6355)regulation of transcription, DNA-templated|(10228)vegetative to reproductive phase transition of meristem|(9911)positive regulation of flower development|(3677)DNA binding|(3700)transcription factor activity, sequence-specific DNA binding|(5515)protein binding|(5634)nucleus|(43565)sequence-specific DNA binding|(2001141)regulation of RNA biosynthetic process|(6351)transcription, DNA-templated
7049	cell cycle	GRMZM2G368206	45144	meiotic sister chromatid segregation	0.00985408	(9506)plasmodesma|(5634)nucleus|(8270)zinc ion binding|(5515)protein binding
7049	cell cycle	GRMZM2G363038	45144	meiotic sister chromatid segregation	0.000282569	(9506)plasmodesma|(48497)maintenance of floral organ identity|(6397)mRNA processing|(9910)negative regulation of flower development|(48510)regulation of timing of transition from vegetative to reproductive phase
7049	cell cycle	GRMZM2G466139	45144	meiotic sister chromatid segregation	0.0090395	(5737)cytoplasm|(71333)cellular response to glucose stimulus|(5488)binding
7049	cell cycle	GRMZM2G028700	45144	meiotic sister chromatid segregation	9.00777e-05	(5515)protein binding|(4722)protein serine/threonine phosphatase activity|(9742)brassinosteroid mediated signaling pathway|(46872)metal ion binding|(5634)nucleus|(5886)plasma membrane|(32880)regulation of protein localization|(5829)cytosol|(16787)hydrolase activity
7049	cell cycle	GRMZM2G172427	45144	meiotic sister chromatid segregation	0.000839384	(5634)nucleus|(8270)zinc ion binding|(18024)histone-lysine N-methyltransferase activity|(5515)protein binding|(43565)sequence-specific DNA binding|(5694)chromosome|(6342)chromatin silencing|(1900109)regulation of histone H3-K9 dimethylation|(3700)transcription factor activity, sequence-specific DNA binding|(42393)histone binding|(34968)histone lysine methylation
7049	cell cycle	GRMZM2G316191	45144	meiotic sister chromatid segregation	0.000504461	(5515)protein binding|(5524)ATP binding|(9739)response to gibberellin|(6338)chromatin remodeling|(9733)response to auxin|(9736)cytokinin-activated signaling pathway|(8270)zinc ion binding|(9506)plasmodesma|(16569)covalent chromatin modification|(2000023)regulation of lateral root development|(3678)DNA helicase activity|(3677)DNA binding|(9788)negative regulation of abscisic acid-activated signaling pathway|(3682)chromatin binding|(8283)cell proliferation|(5634)nucleus|(6333)chromatin assembly or disassembly|(45892)negative regulation of transcription, DNA-templated|(16887)ATPase activity|(4386)helicase activity|(48364)root development
7049	cell cycle	AC218457.2_FG013	45144	meiotic sister chromatid segregation	0.00806942	(5515)protein binding|(5634)nucleus|(166)nucleotide binding|(80008)Cul4-RING E3 ubiquitin ligase complex
7049	cell cycle	GRMZM2G115825	44843	cell cycle G1/S phase transition	0.0097614	(5739)mitochondrion|(5634)nucleus|(5886)plasma membrane|(16020)membrane
7049	cell cycle	GRMZM2G010085	44843	cell cycle G1/S phase transition	0.00706657	(5524)ATP binding|(31491)nucleosome binding|(43044)ATP-dependent chromatin remodeling|(16589)NURF complex|(16584)nucleosome positioning|(3677)DNA binding|(8094)DNA-dependent ATPase activity|(16049)cell growth|(10228)vegetative to reproductive phase transition of meristem|(5829)cytosol|(9908)flower development|(9553)embryo sac development|(4386)helicase activity|(16569)covalent chromatin modification|(5634)nucleus|(5515)protein binding
7049	cell cycle	GRMZM2G424181	44843	cell cycle G1/S phase transition	0.00881602	(40029)regulation of gene expression, epigenetic
7049	cell cycle	GRMZM2G082271	44843	cell cycle G1/S phase transition	0.00858403	(4813)alanine-tRNA ligase activity|(5524)ATP binding|(5739)mitochondrion|(49)tRNA binding|(46686)response to cadmium ion|(8270)zinc ion binding|(16597)amino acid binding|(5829)cytosol|(70143)mitochondrial alanyl-tRNA aminoacylation|(9507)chloroplast|(6400)tRNA modification|(6419)alanyl-tRNA aminoacylation|(3676)nucleic acid binding|(5737)cytoplasm
7049	cell cycle	GRMZM2G431504	44843	cell cycle G1/S phase transition	0.00706657	(3824)catalytic activity|(50662)coenzyme binding|(44237)cellular metabolic process
7049	cell cycle	GRMZM2G167247	44843	cell cycle G1/S phase transition	0.00995833	(5886)plasma membrane|(5634)nucleus|(5515)protein binding
7049	cell cycle	GRMZM2G057402	44843	cell cycle G1/S phase transition	0.00988967	(5515)protein binding|(35091)phosphatidylinositol binding|(7165)signal transduction|(9506)plasmodesma|(9507)chloroplast|(5543)phospholipid binding
7049	cell cycle	GRMZM2G053713	44843	cell cycle G1/S phase transition	0.00806942	(46872)metal ion binding|(5634)nucleus|(4722)protein serine/threonine phosphatase activity|(6470)protein dephosphorylation|(4672)protein kinase activity|(6468)protein phosphorylation|(5524)ATP binding
7049	cell cycle	GRMZM2G083689	44843	cell cycle G1/S phase transition	0.0097614	(5515)protein binding|(9737)response to abscisic acid|(48574)long-day photoperiodism, flowering|(394)RNA splicing, via endonucleolytic cleavage and ligation|(9887)animal organ morphogenesis|(6370)7-methylguanosine mRNA capping|(5829)cytosol|(45292)mRNA cis splicing, via spliceosome|(31053)primary miRNA processing|(51028)mRNA transport|(5846)nuclear cap binding complex|(5634)nucleus|(339)RNA cap binding
7049	cell cycle	GRMZM2G048371	44843	cell cycle G1/S phase transition	0.00815798	(5507)copper ion binding|(5886)plasma membrane|(5634)nucleus|(9651)response to salt stress|(9416)response to light stimulus|(287)magnesium ion binding|(4634)phosphopyruvate hydratase activity|(9409)response to cold|(5740)mitochondrial envelope|(3677)DNA binding|(15)phosphopyruvate hydratase complex|(9507)chloroplast|(9506)plasmodesma|(48046)apoplast|(6096)glycolytic process|(6355)regulation of transcription, DNA-templated|(46686)response to cadmium ion|(9737)response to abscisic acid|(5829)cytosol|(5737)cytoplasm|(5739)mitochondrion|(16020)membrane
7049	cell cycle	GRMZM2G031107	44843	cell cycle G1/S phase transition	0.00995833	(4345)glucose-6-phosphate dehydrogenase activity|(6006)glucose metabolic process|(50661)NADP binding|(55114)oxidation-reduction process|(46686)response to cadmium ion|(5829)cytosol|(9507)chloroplast|(9051)pentose-phosphate shunt, oxidative branch
7049	cell cycle	GRMZM2G037698	44843	cell cycle G1/S phase transition	0.00806942	(5515)protein binding|(45087)innate immune response|(4842)ubiquitin-protein transferase activity|(46686)response to cadmium ion|(16567)protein ubiquitination|(42742)defense response to bacterium|(5681)spliceosomal complex|(9507)chloroplast|(8380)RNA splicing|(5618)cell wall|(80008)Cul4-RING E3 ubiquitin ligase complex|(6397)mRNA processing|(16874)ligase activity|(166)nucleotide binding|(5730)nucleolus|(6281)DNA repair|(151)ubiquitin ligase complex|(5634)nucleus
7049	cell cycle	GRMZM2G013750	44843	cell cycle G1/S phase transition	0.00815798	(5515)protein binding|(43161)proteasome-mediated ubiquitin-dependent protein catabolic process|(31595)nuclear proteasome complex|(5829)cytosol|(9506)plasmodesma|(8541)proteasome regulatory particle, lid subcomplex|(9793)embryo development ending in seed dormancy|(502)proteasome complex|(7275)multicellular organism development|(30163)protein catabolic process|(5737)cytoplasm|(5634)nucleus|(6511)ubiquitin-dependent protein catabolic process
7049	cell cycle	GRMZM5G872417	44843	cell cycle G1/S phase transition	0.00492972	(398)mRNA splicing, via spliceosome|(5732)small nucleolar ribonucleoprotein complex|(5515)protein binding|(5681)spliceosomal complex|(5829)cytosol|(46540)U4/U6 x U5 tri-snRNP complex|(3723)RNA binding|(5634)nucleus|(16070)RNA metabolic process
7049	cell cycle	GRMZM2G174757	44843	cell cycle G1/S phase transition	0.00988967	(31369)translation initiation factor binding|(1731)formation of translation preinitiation complex|(3743)translation initiation factor activity|(166)nucleotide binding|(5852)eukaryotic translation initiation factor 3 complex|(16282)eukaryotic 43S preinitiation complex|(5634)nucleus|(33290)eukaryotic 48S preinitiation complex|(5829)cytosol|(6446)regulation of translational initiation|(5515)protein binding|(6413)translational initiation|(5737)cytoplasm
7049	cell cycle	GRMZM2G099253	44843	cell cycle G1/S phase transition	0.00881602	(3676)nucleic acid binding|(5524)ATP binding|(90406)pollen tube|(4004)ATP-dependent RNA helicase activity|(10501)RNA secondary structure unwinding|(5515)protein binding|(5634)nucleus|(9561)megagametogenesis|(6364)rRNA processing|(9791)post-embryonic development|(8026)ATP-dependent helicase activity|(9553)embryo sac development
7049	cell cycle	GRMZM2G118344	44843	cell cycle G1/S phase transition	0.00649067	(5515)protein binding|(8270)zinc ion binding
7049	cell cycle	GRMZM2G145258	44843	cell cycle G1/S phase transition	0.00926046	(3735)structural constituent of ribosome|(6412)translation|(5618)cell wall|(5886)plasma membrane|(9506)plasmodesma|(9507)chloroplast|(5730)nucleolus|(5794)Golgi apparatus|(22627)cytosolic small ribosomal subunit|(22626)cytosolic ribosome|(5829)cytosol
7049	cell cycle	GRMZM2G030768	7113	endomitotic cell cycle	0.00618133	(8270)zinc ion binding|(5524)ATP binding|(3677)DNA binding|(9941)chloroplast envelope|(9294)DNA mediated transformation|(5634)nucleus|(45003)double-strand break repair via synthesis-dependent strand annealing|(4386)helicase activity|(16569)covalent chromatin modification|(5515)protein binding|(724)double-strand break repair via homologous recombination
7049	cell cycle	GRMZM2G112210	7113	endomitotic cell cycle	0.00806942	(4672)protein kinase activity|(5524)ATP binding|(6468)protein phosphorylation
7049	cell cycle	GRMZM2G132077	7113	endomitotic cell cycle	0.00806942	null
7049	cell cycle	GRMZM2G099097	7113	endomitotic cell cycle	0.00704721	(5506)iron ion binding|(6633)fatty acid biosynthetic process|(16491)oxidoreductase activity|(55114)oxidation-reduction process
7049	cell cycle	GRMZM2G034647	7113	endomitotic cell cycle	0.00788299	(5634)nucleus
7049	cell cycle	GRMZM5G819523	7113	endomitotic cell cycle	0.00806942	(9055)electron carrier activity|(15035)protein disulfide oxidoreductase activity|(45454)cell redox homeostasis|(9506)plasmodesma|(5634)nucleus
7049	cell cycle	GRMZM2G114113	7113	endomitotic cell cycle	0.00716947	(6355)regulation of transcription, DNA-templated|(3700)transcription factor activity, sequence-specific DNA binding|(5667)transcription factor complex
7049	cell cycle	GRMZM2G004012	7113	endomitotic cell cycle	0.00858403	(9055)electron carrier activity|(5507)copper ion binding
7049	cell cycle	GRMZM2G005353	7113	endomitotic cell cycle	0.00806942	(7275)multicellular organism development|(5634)nucleus|(30154)cell differentiation
7049	cell cycle	GRMZM2G022253	7113	endomitotic cell cycle	0.00907301	null
7049	cell cycle	GRMZM2G000608	7113	endomitotic cell cycle	0.00806942	(40023)establishment of nucleus localization|(5635)nuclear envelope|(3779)actin binding|(16021)integral component of membrane|(5488)binding|(5681)spliceosomal complex|(387)spliceosomal snRNP assembly
7049	cell cycle	GRMZM2G032547	7113	endomitotic cell cycle	0.00673359	(19538)protein metabolic process|(16787)hydrolase activity|(6355)regulation of transcription, DNA-templated|(5634)nucleus|(9507)chloroplast
7049	cell cycle	GRMZM2G113863	7113	endomitotic cell cycle	0.0088511	(30001)metal ion transport|(46872)metal ion binding|(5634)nucleus
7049	cell cycle	GRMZM2G472945	7113	endomitotic cell cycle	0.00711229	(9620)response to fungus|(6355)regulation of transcription, DNA-templated|(35091)phosphatidylinositol binding|(5929)cilium|(3700)transcription factor activity, sequence-specific DNA binding|(61512)protein localization to cilium|(5634)nucleus|(5829)cytosol
7049	cell cycle	GRMZM2G046841	7113	endomitotic cell cycle	0.00788299	(3677)DNA binding|(46982)protein heterodimerization activity|(6334)nucleosome assembly|(5634)nucleus|(786)nucleosome
7049	cell cycle	GRMZM2G305080	7113	endomitotic cell cycle	0.00774702	null
7049	cell cycle	GRMZM2G094639	7113	endomitotic cell cycle	0.00806942	(6869)lipid transport|(8289)lipid binding
7049	cell cycle	GRMZM2G397509	7113	endomitotic cell cycle	0.00806942	null
7049	cell cycle	GRMZM2G446999	7113	endomitotic cell cycle	0.00806942	(5886)plasma membrane|(5576)extracellular region|(16021)integral component of membrane
7049	cell cycle	GRMZM2G168404	7113	endomitotic cell cycle	0.00858403	(5506)iron ion binding|(16705)oxidoreductase activity, acting on paired donors, with incorporation or reduction of molecular oxygen|(20037)heme binding|(55114)oxidation-reduction process|(4497)monooxygenase activity
7049	cell cycle	GRMZM2G157616	7113	endomitotic cell cycle	0.00806942	(3777)microtubule motor activity|(5524)ATP binding|(7018)microtubule-based movement|(8017)microtubule binding|(5737)cytoplasm|(5874)microtubule|(5871)kinesin complex
7049	cell cycle	GRMZM2G496319	7113	endomitotic cell cycle	0.00849392	null
7049	cell cycle	GRMZM2G008234	7113	endomitotic cell cycle	0.00788299	(3700)transcription factor activity, sequence-specific DNA binding|(6355)regulation of transcription, DNA-templated|(3677)DNA binding
7049	cell cycle	GRMZM2G159953	7113	endomitotic cell cycle	0.00806942	(30246)carbohydrate binding|(5524)ATP binding|(6468)protein phosphorylation|(16021)integral component of membrane|(2229)defense response to oomycetes|(5886)plasma membrane|(4674)protein serine/threonine kinase activity
7049	cell cycle	GRMZM2G180246	7113	endomitotic cell cycle	0.00806942	(3713)transcription coactivator activity|(6355)regulation of transcription, DNA-templated|(8283)cell proliferation|(5515)protein binding|(5634)nucleus|(48366)leaf development|(9955)adaxial/abaxial pattern specification
7049	cell cycle	GRMZM2G305046	7113	endomitotic cell cycle	0.00806942	(3677)DNA binding|(5721)pericentric heterochromatin|(786)nucleosome|(3682)chromatin binding|(46982)protein heterodimerization activity|(9506)plasmodesma|(5730)nucleolus|(70828)heterochromatin organization|(6334)nucleosome assembly
7049	cell cycle	GRMZM2G086486	7113	endomitotic cell cycle	0.00788299	(3735)structural constituent of ribosome|(6412)translation|(5618)cell wall|(16020)membrane|(19843)rRNA binding|(9506)plasmodesma|(22627)cytosolic small ribosomal subunit|(9793)embryo development ending in seed dormancy|(4252)serine-type endopeptidase activity|(6508)proteolysis|(5829)cytosol|(22626)cytosolic ribosome|(5840)ribosome
7049	cell cycle	GRMZM2G020468	7113	endomitotic cell cycle	0.00806942	null
7049	cell cycle	GRMZM2G169642	7113	endomitotic cell cycle	0.00806942	null
7049	cell cycle	GRMZM2G026558	7113	endomitotic cell cycle	0.00788299	(5634)nucleus|(6508)proteolysis|(8234)cysteine-type peptidase activity
7049	cell cycle	GRMZM2G150367	1902317	nuclear DNA replication termination	0.00788299	(5811)lipid particle|(5783)endoplasmic reticulum|(1902584)positive regulation of response to water deprivation|(5773)vacuole|(80186)developmental vegetative growth|(34389)lipid particle organization|(9555)pollen development|(19915)lipid storage|(45927)positive regulation of growth|(6865)amino acid transport|(10200)response to chitin
7049	cell cycle	GRMZM2G425863	1902317	nuclear DNA replication termination	0.00984729	(16021)integral component of membrane|(5743)mitochondrial inner membrane|(5262)calcium channel activity|(70588)calcium ion transmembrane transport|(9507)chloroplast|(5739)mitochondrion
7049	cell cycle	GRMZM5G825609	1902317	nuclear DNA replication termination	0.00929107	(55114)oxidation-reduction process|(6633)fatty acid biosynthetic process|(70469)respiratory chain|(36)ACP phosphopantetheine attachment site binding involved in fatty acid biosynthetic process|(5759)mitochondrial matrix|(5739)mitochondrion
7049	cell cycle	GRMZM2G144843	1902317	nuclear DNA replication termination	0.00806942	(8270)zinc ion binding|(5739)mitochondrion|(6397)mRNA processing|(16556)mRNA modification|(4519)endonuclease activity|(9507)chloroplast|(5515)protein binding
7049	cell cycle	GRMZM2G573324	1902317	nuclear DNA replication termination	0.00618133	(6355)regulation of transcription, DNA-templated|(46983)protein dimerization activity|(5634)nucleus|(9733)response to auxin
7049	cell cycle	GRMZM2G141432	7126	meiotic nuclear division	0.00828246	(3677)DNA binding|(5730)nucleolus|(9534)chloroplast thylakoid|(9570)chloroplast stroma|(6334)nucleosome assembly|(788)nuclear nucleosome|(46982)protein heterodimerization activity|(786)nucleosome|(5634)nucleus
7049	cell cycle	GRMZM2G524937	7126	meiotic nuclear division	0.00788299	(5515)protein binding|(5634)nucleus
7049	cell cycle	GRMZM2G099187	7126	meiotic nuclear division	0.00806942	(30154)cell differentiation|(6355)regulation of transcription, DNA-templated|(1901001)negative regulation of response to salt stress|(5515)protein binding|(5634)nucleus|(48481)plant ovule development|(9793)embryo development ending in seed dormancy|(48467)gynoecium development|(9790)embryo development|(3712)transcription cofactor activity
7049	cell cycle	GRMZM2G416684	7126	meiotic nuclear division	0.00806942	(4674)protein serine/threonine kinase activity|(5634)nucleus|(6468)protein phosphorylation|(5524)ATP binding|(5737)cytoplasm
7049	cell cycle	GRMZM2G167247	7126	meiotic nuclear division	0.00792149	(5886)plasma membrane|(5634)nucleus|(5515)protein binding
7049	cell cycle	GRMZM2G397948	7126	meiotic nuclear division	0.00806942	(4842)ubiquitin-protein transferase activity|(6511)ubiquitin-dependent protein catabolic process|(105)histidine biosynthetic process|(4400)histidinol-phosphate transaminase activity|(30170)pyridoxal phosphate binding
7049	cell cycle	GRMZM2G470556	7126	meiotic nuclear division	0.00234433	(3712)transcription cofactor activity|(4402)histone acetyltransferase activity|(5634)nucleus|(8270)zinc ion binding|(16573)histone acetylation|(5737)cytoplasm|(48573)photoperiodism, flowering|(6357)regulation of transcription from RNA polymerase II promoter|(9908)flower development|(9294)DNA mediated transformation|(6355)regulation of transcription, DNA-templated|(6473)protein acetylation|(5515)protein binding
7049	cell cycle	GRMZM2G447745	7126	meiotic nuclear division	0.00792149	(5634)nucleus|(3677)DNA binding|(3700)transcription factor activity, sequence-specific DNA binding|(8380)RNA splicing|(3682)chromatin binding
7049	cell cycle	GRMZM2G405052	7126	meiotic nuclear division	0.00926046	(5524)ATP binding|(16887)ATPase activity|(9941)chloroplast envelope|(5634)nucleus|(27)ribosomal large subunit assembly|(9506)plasmodesma|(9553)embryo sac development
7049	cell cycle	GRMZM2G064962	7126	meiotic nuclear division	0.00879112	(6629)lipid metabolic process|(8081)phosphoric diester hydrolase activity|(8889)glycerophosphodiester phosphodiesterase activity|(6071)glycerol metabolic process
7049	cell cycle	GRMZM2G077197	7126	meiotic nuclear division	0.00995833	(5515)protein binding|(10200)response to chitin|(9625)response to insect|(9626)plant-type hypersensitive response|(9862)systemic acquired resistance, salicylic acid mediated signaling pathway|(9611)response to wounding|(16567)protein ubiquitination|(2000022)regulation of jasmonic acid mediated signaling pathway|(5737)cytoplasm|(2000031)regulation of salicylic acid mediated signaling pathway|(10112)regulation of systemic acquired resistance|(9408)response to heat|(31348)negative regulation of defense response|(5634)nucleus|(9682)induced systemic resistance|(50832)defense response to fungus|(45893)positive regulation of transcription, DNA-templated|(1666)response to hypoxia|(9627)systemic acquired resistance|(8219)cell death|(9617)response to bacterium
7049	cell cycle	GRMZM2G340527	7126	meiotic nuclear division	0.00806942	(6260)DNA replication|(55114)oxidation-reduction process|(4748)ribonucleoside-diphosphate reductase activity, thioredoxin disulfide as acceptor|(5524)ATP binding|(5971)ribonucleoside-diphosphate reductase complex
7049	cell cycle	GRMZM2G141818	7126	meiotic nuclear division	0.00995833	(5515)protein binding|(3676)nucleic acid binding
7049	cell cycle	GRMZM2G106613	7126	meiotic nuclear division	0.00806942	(30154)cell differentiation|(6355)regulation of transcription, DNA-templated|(10228)vegetative to reproductive phase transition of meristem|(9911)positive regulation of flower development|(3677)DNA binding|(3700)transcription factor activity, sequence-specific DNA binding|(5515)protein binding|(5634)nucleus|(43565)sequence-specific DNA binding|(2001141)regulation of RNA biosynthetic process|(6351)transcription, DNA-templated
7049	cell cycle	GRMZM2G363038	7126	meiotic nuclear division	0.00532355	(9506)plasmodesma|(48497)maintenance of floral organ identity|(6397)mRNA processing|(9910)negative regulation of flower development|(48510)regulation of timing of transition from vegetative to reproductive phase
7049	cell cycle	GRMZM2G028700	7126	meiotic nuclear division	0.00234433	(5515)protein binding|(4722)protein serine/threonine phosphatase activity|(9742)brassinosteroid mediated signaling pathway|(46872)metal ion binding|(5634)nucleus|(5886)plasma membrane|(32880)regulation of protein localization|(5829)cytosol|(16787)hydrolase activity
7049	cell cycle	GRMZM2G172427	7126	meiotic nuclear division	0.00828246	(5634)nucleus|(8270)zinc ion binding|(18024)histone-lysine N-methyltransferase activity|(5515)protein binding|(43565)sequence-specific DNA binding|(5694)chromosome|(6342)chromatin silencing|(1900109)regulation of histone H3-K9 dimethylation|(3700)transcription factor activity, sequence-specific DNA binding|(42393)histone binding|(34968)histone lysine methylation
7049	cell cycle	GRMZM2G316191	7126	meiotic nuclear division	0.00711229	(5515)protein binding|(5524)ATP binding|(9739)response to gibberellin|(6338)chromatin remodeling|(9733)response to auxin|(9736)cytokinin-activated signaling pathway|(8270)zinc ion binding|(9506)plasmodesma|(16569)covalent chromatin modification|(2000023)regulation of lateral root development|(3678)DNA helicase activity|(3677)DNA binding|(9788)negative regulation of abscisic acid-activated signaling pathway|(3682)chromatin binding|(8283)cell proliferation|(5634)nucleus|(6333)chromatin assembly or disassembly|(45892)negative regulation of transcription, DNA-templated|(16887)ATPase activity|(4386)helicase activity|(48364)root development
7049	cell cycle	GRMZM2G304575	1902977	mitotic DNA replication preinitiation complex assembly	0.00673359	(3677)DNA binding|(46982)protein heterodimerization activity|(6334)nucleosome assembly|(5634)nucleus|(786)nucleosome
7049	cell cycle	GRMZM2G317743	1902977	mitotic DNA replication preinitiation complex assembly	0.0074443	null
7049	cell cycle	GRMZM2G030768	1902977	mitotic DNA replication preinitiation complex assembly	0.00618133	(8270)zinc ion binding|(5524)ATP binding|(3677)DNA binding|(9941)chloroplast envelope|(9294)DNA mediated transformation|(5634)nucleus|(45003)double-strand break repair via synthesis-dependent strand annealing|(4386)helicase activity|(16569)covalent chromatin modification|(5515)protein binding|(724)double-strand break repair via homologous recombination
7049	cell cycle	GRMZM2G088242	1902977	mitotic DNA replication preinitiation complex assembly	0.0054177	(3700)transcription factor activity, sequence-specific DNA binding|(5634)nucleus|(6355)regulation of transcription, DNA-templated|(43565)sequence-specific DNA binding|(9408)response to heat
7049	cell cycle	GRMZM2G431504	1902977	mitotic DNA replication preinitiation complex assembly	0.00265726	(3824)catalytic activity|(50662)coenzyme binding|(44237)cellular metabolic process
7049	cell cycle	GRMZM2G168651	1902977	mitotic DNA replication preinitiation complex assembly	0.00632473	null
7049	cell cycle	GRMZM2G409224	1902977	mitotic DNA replication preinitiation complex assembly	0.0051916	(5515)protein binding|(8270)zinc ion binding
7049	cell cycle	GRMZM2G446960	1902977	mitotic DNA replication preinitiation complex assembly	0.00643978	(22627)cytosolic small ribosomal subunit
7049	cell cycle	GRMZM2G099097	1902977	mitotic DNA replication preinitiation complex assembly	0.00704721	(5506)iron ion binding|(6633)fatty acid biosynthetic process|(16491)oxidoreductase activity|(55114)oxidation-reduction process
7049	cell cycle	GRMZM2G034647	1902977	mitotic DNA replication preinitiation complex assembly	0.00788299	(5634)nucleus
7049	cell cycle	GRMZM2G004012	1902977	mitotic DNA replication preinitiation complex assembly	0.00858403	(9055)electron carrier activity|(5507)copper ion binding
7049	cell cycle	GRMZM2G141386	1902977	mitotic DNA replication preinitiation complex assembly	0.00900144	(3676)nucleic acid binding|(166)nucleotide binding
7049	cell cycle	GRMZM2G022253	1902977	mitotic DNA replication preinitiation complex assembly	0.00907301	null
7049	cell cycle	GRMZM2G000608	1902977	mitotic DNA replication preinitiation complex assembly	0.00806942	(40023)establishment of nucleus localization|(5635)nuclear envelope|(3779)actin binding|(16021)integral component of membrane|(5488)binding|(5681)spliceosomal complex|(387)spliceosomal snRNP assembly
7049	cell cycle	GRMZM2G032547	1902977	mitotic DNA replication preinitiation complex assembly	0.00673359	(19538)protein metabolic process|(16787)hydrolase activity|(6355)regulation of transcription, DNA-templated|(5634)nucleus|(9507)chloroplast
7049	cell cycle	GRMZM2G472945	1902977	mitotic DNA replication preinitiation complex assembly	0.00711229	(9620)response to fungus|(6355)regulation of transcription, DNA-templated|(35091)phosphatidylinositol binding|(5929)cilium|(3700)transcription factor activity, sequence-specific DNA binding|(61512)protein localization to cilium|(5634)nucleus|(5829)cytosol
7049	cell cycle	EF517601.1_FG016	1902977	mitotic DNA replication preinitiation complex assembly	0.0088511	null
7049	cell cycle	GRMZM2G094639	1902977	mitotic DNA replication preinitiation complex assembly	0.00806942	(6869)lipid transport|(8289)lipid binding
7049	cell cycle	GRMZM2G397509	1902977	mitotic DNA replication preinitiation complex assembly	0.00806942	null
7049	cell cycle	GRMZM2G446999	1902977	mitotic DNA replication preinitiation complex assembly	0.00806942	(5886)plasma membrane|(5576)extracellular region|(16021)integral component of membrane
7049	cell cycle	GRMZM5G882527	1902977	mitotic DNA replication preinitiation complex assembly	0.00987978	(46983)protein dimerization activity|(3677)DNA binding|(9739)response to gibberellin|(6355)regulation of transcription, DNA-templated|(3700)transcription factor activity, sequence-specific DNA binding|(5634)nucleus
7049	cell cycle	GRMZM2G168404	1902977	mitotic DNA replication preinitiation complex assembly	0.00858403	(5506)iron ion binding|(16705)oxidoreductase activity, acting on paired donors, with incorporation or reduction of molecular oxygen|(20037)heme binding|(55114)oxidation-reduction process|(4497)monooxygenase activity
7049	cell cycle	GRMZM2G008234	1902977	mitotic DNA replication preinitiation complex assembly	0.00788299	(3700)transcription factor activity, sequence-specific DNA binding|(6355)regulation of transcription, DNA-templated|(3677)DNA binding
7049	cell cycle	GRMZM2G159953	1902977	mitotic DNA replication preinitiation complex assembly	0.00806942	(30246)carbohydrate binding|(5524)ATP binding|(6468)protein phosphorylation|(16021)integral component of membrane|(2229)defense response to oomycetes|(5886)plasma membrane|(4674)protein serine/threonine kinase activity
7049	cell cycle	GRMZM2G180246	1902977	mitotic DNA replication preinitiation complex assembly	0.00806942	(3713)transcription coactivator activity|(6355)regulation of transcription, DNA-templated|(8283)cell proliferation|(5515)protein binding|(5634)nucleus|(48366)leaf development|(9955)adaxial/abaxial pattern specification
7049	cell cycle	GRMZM2G129413	1902977	mitotic DNA replication preinitiation complex assembly	0.00858403	(16021)integral component of membrane|(10328)auxin influx transmembrane transporter activity|(9624)response to nematode|(10311)lateral root formation|(9734)auxin-activated signaling pathway|(15171)amino acid transmembrane transporter activity|(15293)symporter activity|(10588)cotyledon vascular tissue pattern formation|(48829)root cap development|(9926)auxin polar transport|(60919)auxin influx|(5886)plasma membrane|(3333)amino acid transmembrane transport|(6865)amino acid transport
7049	cell cycle	GRMZM2G305046	1902977	mitotic DNA replication preinitiation complex assembly	0.00806942	(3677)DNA binding|(5721)pericentric heterochromatin|(786)nucleosome|(3682)chromatin binding|(46982)protein heterodimerization activity|(9506)plasmodesma|(5730)nucleolus|(70828)heterochromatin organization|(6334)nucleosome assembly
7049	cell cycle	GRMZM2G086486	1902977	mitotic DNA replication preinitiation complex assembly	0.00788299	(3735)structural constituent of ribosome|(6412)translation|(5618)cell wall|(16020)membrane|(19843)rRNA binding|(9506)plasmodesma|(22627)cytosolic small ribosomal subunit|(9793)embryo development ending in seed dormancy|(4252)serine-type endopeptidase activity|(6508)proteolysis|(5829)cytosol|(22626)cytosolic ribosome|(5840)ribosome
7049	cell cycle	GRMZM2G020468	1902977	mitotic DNA replication preinitiation complex assembly	0.00806942	null
7049	cell cycle	GRMZM2G169642	1902977	mitotic DNA replication preinitiation complex assembly	0.00806942	null
7049	cell cycle	GRMZM5G832491	1902977	mitotic DNA replication preinitiation complex assembly	0.0051916	(9507)chloroplast
7049	cell cycle	GRMZM2G112210	1902977	mitotic DNA replication preinitiation complex assembly	0.00806942	(4672)protein kinase activity|(5524)ATP binding|(6468)protein phosphorylation
7049	cell cycle	GRMZM2G001241	1902977	mitotic DNA replication preinitiation complex assembly	0.00858403	(42538)hyperosmotic salinity response|(9751)response to salicylic acid|(5576)extracellular region|(16042)lipid catabolic process|(10226)response to lithium ion|(52689)carboxylic ester hydrolase activity|(6629)lipid metabolic process|(16788)hydrolase activity, acting on ester bonds
7049	cell cycle	GRMZM2G168588	1902977	mitotic DNA replication preinitiation complex assembly	0.00806942	(6952)defense response|(16998)cell wall macromolecule catabolic process|(9506)plasmodesma|(46658)anchored component of plasma membrane|(8061)chitin binding|(5886)plasma membrane|(31225)anchored component of membrane
7049	cell cycle	GRMZM2G086934	1902977	mitotic DNA replication preinitiation complex assembly	0.00711229	(3677)DNA binding|(5634)nucleus|(6260)DNA replication|(10224)response to UV-B|(46872)metal ion binding|(6310)DNA recombination|(5524)ATP binding|(4386)helicase activity|(6281)DNA repair|(5662)DNA replication factor A complex
7049	cell cycle	GRMZM2G132077	1902977	mitotic DNA replication preinitiation complex assembly	0.00806942	null
7049	cell cycle	GRMZM2G178005	1902977	mitotic DNA replication preinitiation complex assembly	0.00806942	(5739)mitochondrion|(16021)integral component of membrane|(9507)chloroplast
7049	cell cycle	GRMZM5G819523	1902977	mitotic DNA replication preinitiation complex assembly	0.00806942	(9055)electron carrier activity|(15035)protein disulfide oxidoreductase activity|(45454)cell redox homeostasis|(9506)plasmodesma|(5634)nucleus
7049	cell cycle	GRMZM2G114113	1902977	mitotic DNA replication preinitiation complex assembly	0.00716947	(6355)regulation of transcription, DNA-templated|(3700)transcription factor activity, sequence-specific DNA binding|(5667)transcription factor complex
7049	cell cycle	GRMZM2G432050	1902977	mitotic DNA replication preinitiation complex assembly	0.00805496	(5886)plasma membrane|(5634)nucleus
7049	cell cycle	GRMZM2G005353	1902977	mitotic DNA replication preinitiation complex assembly	0.00806942	(7275)multicellular organism development|(5634)nucleus|(30154)cell differentiation
7049	cell cycle	GRMZM2G113863	1902977	mitotic DNA replication preinitiation complex assembly	0.0088511	(30001)metal ion transport|(46872)metal ion binding|(5634)nucleus
7049	cell cycle	GRMZM2G115825	1902977	mitotic DNA replication preinitiation complex assembly	0.00492972	(5739)mitochondrion|(5634)nucleus|(5886)plasma membrane|(16020)membrane
7049	cell cycle	GRMZM2G301194	1902977	mitotic DNA replication preinitiation complex assembly	0.00829752	(3777)microtubule motor activity|(5524)ATP binding|(7018)microtubule-based movement|(8017)microtubule binding|(9060)aerobic respiration|(5739)mitochondrion|(5874)microtubule|(5871)kinesin complex|(16887)ATPase activity|(5515)protein binding
7049	cell cycle	GRMZM2G046841	1902977	mitotic DNA replication preinitiation complex assembly	0.00788299	(3677)DNA binding|(46982)protein heterodimerization activity|(6334)nucleosome assembly|(5634)nucleus|(786)nucleosome
7049	cell cycle	GRMZM2G143253	1902977	mitotic DNA replication preinitiation complex assembly	0.00711229	(7165)signal transduction|(5622)intracellular
7049	cell cycle	GRMZM2G305080	1902977	mitotic DNA replication preinitiation complex assembly	0.00774702	null
7049	cell cycle	GRMZM2G163724	1902977	mitotic DNA replication preinitiation complex assembly	0.00990964	(5524)ATP binding|(6468)protein phosphorylation|(5515)protein binding|(16021)integral component of membrane|(4674)protein serine/threonine kinase activity|(7169)transmembrane receptor protein tyrosine kinase signaling pathway|(4672)protein kinase activity
7049	cell cycle	GRMZM2G157616	1902977	mitotic DNA replication preinitiation complex assembly	0.00806942	(3777)microtubule motor activity|(5524)ATP binding|(7018)microtubule-based movement|(8017)microtubule binding|(5737)cytoplasm|(5874)microtubule|(5871)kinesin complex
7049	cell cycle	GRMZM2G496319	1902977	mitotic DNA replication preinitiation complex assembly	0.00849392	null
7049	cell cycle	GRMZM2G476523	1902977	mitotic DNA replication preinitiation complex assembly	0.00995833	(5576)extracellular region|(16020)membrane|(51707)response to other organism|(9506)plasmodesma
7049	cell cycle	GRMZM2G026558	1902977	mitotic DNA replication preinitiation complex assembly	0.00788299	(5634)nucleus|(6508)proteolysis|(8234)cysteine-type peptidase activity
7154	cell communication	GRMZM2G153877	9747	hexokinase-dependent signaling	0.00943023	null
7154	cell communication	GRMZM2G061096	9747	hexokinase-dependent signaling	0.00861027	(16021)integral component of membrane|(10008)endosome membrane|(5739)mitochondrion|(9624)response to nematode|(9505)plant-type cell wall|(61025)membrane fusion|(5802)trans-Golgi network|(5576)extracellular region|(9524)phragmoplast|(6810)transport|(5484)SNAP receptor activity|(9506)plasmodesma|(139)Golgi membrane|(5794)Golgi apparatus|(5768)endosome
7154	cell communication	GRMZM2G046848	9747	hexokinase-dependent signaling	0.00972622	(4672)protein kinase activity|(5524)ATP binding|(6468)protein phosphorylation|(4842)ubiquitin-protein transferase activity|(16567)protein ubiquitination|(4674)protein serine/threonine kinase activity|(151)ubiquitin ligase complex|(6950)response to stress
7154	cell communication	GRMZM2G125544	9747	hexokinase-dependent signaling	0.00838082	(16021)integral component of membrane|(6508)proteolysis|(5515)protein binding|(30163)protein catabolic process|(4190)aspartic-type endopeptidase activity|(50832)defense response to fungus|(5576)extracellular region
7154	cell communication	GRMZM2G152891	9747	hexokinase-dependent signaling	0.0073627	(5509)calcium ion binding|(5774)vacuolar membrane|(5886)plasma membrane|(5634)nucleus|(5515)protein binding|(5829)cytosol
7154	cell communication	GRMZM2G057841	9747	hexokinase-dependent signaling	0.00892755	(6950)response to stress
7154	cell communication	GRMZM2G161019	9747	hexokinase-dependent signaling	0.00861027	(16021)integral component of membrane|(5783)endoplasmic reticulum|(5774)vacuolar membrane|(5794)Golgi apparatus
7154	cell communication	GRMZM2G412373	9747	hexokinase-dependent signaling	0.00556138	(5515)protein binding
7154	cell communication	GRMZM2G013639	9747	hexokinase-dependent signaling	0.00816181	(20037)heme binding|(16021)integral component of membrane|(5768)endosome|(5802)trans-Golgi network|(5794)Golgi apparatus
7154	cell communication	GRMZM2G047791	9747	hexokinase-dependent signaling	0.0073627	null
7154	cell communication	GRMZM2G178432	9747	hexokinase-dependent signaling	0.00907776	(16021)integral component of membrane|(9507)chloroplast
7154	cell communication	GRMZM2G503738	9747	hexokinase-dependent signaling	0.00556138	null
7154	cell communication	GRMZM2G097884	7167	enzyme linked receptor protein signaling pathway	0.00889252	null
7154	cell communication	GRMZM2G337534	7167	enzyme linked receptor protein signaling pathway	0.00587165	null
7154	cell communication	GRMZM2G152908	7167	enzyme linked receptor protein signaling pathway	0.000193833	(16157)sucrose synthase activity|(71819)DUBm complex|(15031)protein transport|(5986)sucrose biosynthetic process|(1666)response to hypoxia|(45893)positive regulation of transcription, DNA-templated|(6970)response to osmotic stress|(5886)plasma membrane|(5643)nuclear pore|(9413)response to flooding|(9414)response to water deprivation|(9409)response to cold|(3713)transcription coactivator activity|(72708)response to sorbitol|(6368)transcription elongation from RNA polymerase II promoter|(9749)response to glucose|(9506)plasmodesma|(5829)cytosol|(16578)histone deubiquitination|(6406)mRNA export from nucleus|(70390)transcription export complex 2|(5773)vacuole|(10555)response to mannitol|(46686)response to cadmium ion|(124)SAGA complex|(9744)response to sucrose|(16021)integral component of membrane|(9058)biosynthetic process|(5985)sucrose metabolic process|(10037)response to carbon dioxide|(16020)membrane
7154	cell communication	GRMZM2G121360	7167	enzyme linked receptor protein signaling pathway	0.00968239	(30001)metal ion transport|(46872)metal ion binding
7154	cell communication	GRMZM2G073003	7167	enzyme linked receptor protein signaling pathway	0.000109944	(5634)nucleus|(5515)protein binding|(5737)cytoplasm|(7067)mitotic nuclear division|(16538)cyclin-dependent protein serine/threonine kinase regulator activity|(10332)response to gamma radiation|(51726)regulation of cell cycle|(51301)cell division|(1558)regulation of cell growth
7154	cell communication	GRMZM2G179120	7167	enzyme linked receptor protein signaling pathway	0.00570627	(55114)oxidation-reduction process|(70417)cellular response to cold|(16021)integral component of membrane|(52631)sphingolipid delta-8 desaturase activity|(46872)metal ion binding|(30148)sphingolipid biosynthetic process|(5789)endoplasmic reticulum membrane|(6629)lipid metabolic process|(20037)heme binding
7154	cell communication	GRMZM2G050412	7167	enzyme linked receptor protein signaling pathway	0.00473091	(4672)protein kinase activity|(5524)ATP binding|(6468)protein phosphorylation
7154	cell communication	GRMZM2G405459	7167	enzyme linked receptor protein signaling pathway	0.00382273	(4601)peroxidase activity|(6979)response to oxidative stress|(20037)heme binding|(55114)oxidation-reduction process
7154	cell communication	GRMZM2G048366	7167	enzyme linked receptor protein signaling pathway	0.00590593	(5576)extracellular region
7154	cell communication	GRMZM2G042502	7167	enzyme linked receptor protein signaling pathway	0.00816605	(3872)6-phosphofructokinase activity|(6096)glycolytic process|(15979)photosynthesis|(46872)metal ion binding|(5829)cytosol|(10317)pyrophosphate-dependent phosphofructokinase complex, alpha-subunit complex|(47334)diphosphate-fructose-6-phosphate 1-phosphotransferase activity|(5524)ATP binding|(5945)6-phosphofructokinase complex|(6002)fructose 6-phosphate metabolic process
7154	cell communication	GRMZM2G004012	7167	enzyme linked receptor protein signaling pathway	0.0062838	(9055)electron carrier activity|(5507)copper ion binding
7154	cell communication	GRMZM2G061398	7167	enzyme linked receptor protein signaling pathway	0.00899518	(5886)plasma membrane
7154	cell communication	GRMZM2G048140	7167	enzyme linked receptor protein signaling pathway	0.00338694	(5886)plasma membrane
7154	cell communication	GRMZM2G131525	7167	enzyme linked receptor protein signaling pathway	0.00592563	(4601)peroxidase activity|(6979)response to oxidative stress|(20037)heme binding|(55114)oxidation-reduction process|(12505)endomembrane system|(31201)SNARE complex|(16021)integral component of membrane|(48278)vesicle docking|(6906)vesicle fusion|(7049)cell cycle|(9504)cell plate|(9409)response to cold|(51301)cell division|(5634)nucleus|(9524)phragmoplast|(5886)plasma membrane|(5484)SNAP receptor activity|(149)SNARE binding|(9506)plasmodesma|(6887)exocytosis|(6886)intracellular protein transport|(16192)vesicle-mediated transport
7154	cell communication	GRMZM2G141386	7167	enzyme linked receptor protein signaling pathway	0.000537271	(3676)nucleic acid binding|(166)nucleotide binding
7154	cell communication	GRMZM2G022253	7167	enzyme linked receptor protein signaling pathway	0.000598953	null
7154	cell communication	GRMZM2G054713	7167	enzyme linked receptor protein signaling pathway	0.0002316	null
7154	cell communication	GRMZM2G133802	7167	enzyme linked receptor protein signaling pathway	0.00034233	(3924)GTPase activity|(5737)cytoplasm|(9409)response to cold|(5525)GTP binding|(9651)response to salt stress|(5886)plasma membrane|(5200)structural constituent of cytoskeleton|(7017)microtubule-based process|(5874)microtubule|(6184)obsolete GTP catabolic process|(51258)protein polymerization
7154	cell communication	GRMZM2G372074	7167	enzyme linked receptor protein signaling pathway	0.00894695	(6869)lipid transport|(8289)lipid binding
7154	cell communication	EF517601.1_FG016	7167	enzyme linked receptor protein signaling pathway	0.000493087	null
7154	cell communication	GRMZM2G150758	7167	enzyme linked receptor protein signaling pathway	0.00763147	(5634)nucleus
7154	cell communication	GRMZM2G062577	7167	enzyme linked receptor protein signaling pathway	0.00112337	(16788)hydrolase activity, acting on ester bonds|(6629)lipid metabolic process
7154	cell communication	GRMZM2G108149	7167	enzyme linked receptor protein signaling pathway	0.0002316	(5515)protein binding|(9506)plasmodesma|(16757)transferase activity, transferring glycosyl groups|(5783)endoplasmic reticulum|(5634)nucleus|(5618)cell wall|(5739)mitochondrion|(16021)integral component of membrane
7154	cell communication	GRMZM2G045748	7167	enzyme linked receptor protein signaling pathway	0.00897582	(30154)cell differentiation|(9737)response to abscisic acid|(6357)regulation of transcription from RNA polymerase II promoter|(46686)response to cadmium ion|(80167)response to karrikin|(9733)response to auxin|(43565)sequence-specific DNA binding|(9751)response to salicylic acid|(9753)response to jasmonic acid|(1135)transcription factor activity, RNA polymerase II transcription factor recruiting|(44212)transcription regulatory region DNA binding|(9651)response to salt stress|(5634)nucleus|(981)RNA polymerase II transcription factor activity, sequence-specific DNA binding|(9723)response to ethylene|(3682)chromatin binding|(3677)DNA binding
7154	cell communication	GRMZM2G162508	7167	enzyme linked receptor protein signaling pathway	0.00322642	(6633)fatty acid biosynthetic process|(10345)suberin biosynthetic process|(16021)integral component of membrane|(5634)nucleus|(9922)fatty acid elongase activity|(6970)response to osmotic stress|(102337)3-oxo-cerotoyl-CoA synthase activity|(102338)3-oxo-lignoceronyl-CoA synthase activity|(102336)3-oxo-arachidoyl-CoA synthase activity|(9409)response to cold|(9416)response to light stimulus|(9611)response to wounding|(16747)transferase activity, transferring acyl groups other than amino-acyl groups|(16020)membrane
7154	cell communication	GRMZM2G004699	7167	enzyme linked receptor protein signaling pathway	0.000109944	(4553)hydrolase activity, hydrolyzing O-glycosyl compounds|(16762)xyloglucan|(48046)apoplast|(16020)membrane|(9505)plant-type cell wall|(71555)cell wall organization|(9733)response to auxin|(9612)response to mechanical stimulus|(9645)response to low light intensity stimulus|(42546)cell wall biogenesis|(10411)xyloglucan metabolic process|(9506)plasmodesma|(9507)chloroplast|(9826)unidimensional cell growth|(5618)cell wall|(6073)cellular glucan metabolic process|(5576)extracellular region
7154	cell communication	GRMZM2G168404	7167	enzyme linked receptor protein signaling pathway	0.0062838	(5506)iron ion binding|(16705)oxidoreductase activity, acting on paired donors, with incorporation or reduction of molecular oxygen|(20037)heme binding|(55114)oxidation-reduction process|(4497)monooxygenase activity
7154	cell communication	GRMZM5G882527	7167	enzyme linked receptor protein signaling pathway	7.71428e-06	(46983)protein dimerization activity|(3677)DNA binding|(9739)response to gibberellin|(6355)regulation of transcription, DNA-templated|(3700)transcription factor activity, sequence-specific DNA binding|(5634)nucleus
7154	cell communication	GRMZM2G148200	7167	enzyme linked receptor protein signaling pathway	0.00112337	(4427)inorganic diphosphatase activity|(9678)hydrogen-translocating pyrophosphatase activity|(15992)proton transport|(10008)endosome membrane|(16021)integral component of membrane|(10248)establishment or maintenance of transmembrane electrochemical gradient|(5739)mitochondrion|(9941)chloroplast envelope|(9926)auxin polar transport|(9414)response to water deprivation|(9651)response to salt stress|(46872)metal ion binding|(5886)plasma membrane|(5829)cytosol|(48366)leaf development|(9705)plant-type vacuole membrane|(5794)Golgi apparatus|(16020)membrane
7154	cell communication	GRMZM2G153292	7167	enzyme linked receptor protein signaling pathway	0.00634569	(3924)GTPase activity|(6184)obsolete GTP catabolic process|(51258)protein polymerization|(5874)microtubule|(5200)structural constituent of cytoskeleton|(7017)microtubule-based process|(5525)GTP binding|(5737)cytoplasm
7154	cell communication	GRMZM2G004959	7167	enzyme linked receptor protein signaling pathway	0.00914303	(8270)zinc ion binding|(51017)actin filament bundle assembly|(5737)cytoplasm|(5856)cytoskeleton|(51015)actin filament binding|(5886)plasma membrane|(3700)transcription factor activity, sequence-specific DNA binding
7154	cell communication	GRMZM2G159953	7167	enzyme linked receptor protein signaling pathway	0.00459973	(30246)carbohydrate binding|(5524)ATP binding|(6468)protein phosphorylation|(16021)integral component of membrane|(2229)defense response to oomycetes|(5886)plasma membrane|(4674)protein serine/threonine kinase activity
7154	cell communication	GRMZM2G046618	7167	enzyme linked receptor protein signaling pathway	0.00889252	(30599)pectinesterase activity|(42545)cell wall modification|(9617)response to bacterium|(9505)plant-type cell wall|(45330)aspartyl esterase activity|(45490)pectin catabolic process|(46910)pectinesterase inhibitor activity|(5576)extracellular region|(4857)enzyme inhibitor activity|(5618)cell wall
7154	cell communication	GRMZM2G167438	7167	enzyme linked receptor protein signaling pathway	0.00238107	(6633)fatty acid biosynthetic process|(16021)integral component of membrane|(5783)endoplasmic reticulum|(102337)3-oxo-cerotoyl-CoA synthase activity|(102338)3-oxo-lignoceronyl-CoA synthase activity|(102336)3-oxo-arachidoyl-CoA synthase activity|(9409)response to cold|(9416)response to light stimulus|(5576)extracellular region|(16747)transferase activity, transferring acyl groups other than amino-acyl groups|(16020)membrane
7154	cell communication	GRMZM2G324705	7167	enzyme linked receptor protein signaling pathway	0.00480914	(31225)anchored component of membrane|(5634)nucleus|(5886)plasma membrane|(5576)extracellular region
7154	cell communication	GRMZM2G160444	7167	enzyme linked receptor protein signaling pathway	0.00458546	(90404)pollen tube tip|(2000012)regulation of auxin polar transport|(5576)extracellular region|(9850)auxin metabolic process|(5634)nucleus|(5886)plasma membrane|(8270)zinc ion binding|(9507)chloroplast
7154	cell communication	GRMZM5G871520	7167	enzyme linked receptor protein signaling pathway	2.15024e-05	(4672)protein kinase activity|(6468)protein phosphorylation|(4674)protein serine/threonine kinase activity|(5524)ATP binding
7154	cell communication	GRMZM2G153675	7167	enzyme linked receptor protein signaling pathway	0.00607321	(3824)catalytic activity
7154	cell communication	GRMZM2G171317	7167	enzyme linked receptor protein signaling pathway	0.00226372	(6284)base-excision repair|(8725)DNA-3-methyladenine glycosylase activity
7154	cell communication	GRMZM2G040689	7167	enzyme linked receptor protein signaling pathway	0.0002316	(9506)plasmodesma|(16020)membrane|(48046)apoplast|(9535)chloroplast thylakoid membrane|(9507)chloroplast|(6869)lipid transport|(8289)lipid binding
7154	cell communication	GRMZM2G147422	7167	enzyme linked receptor protein signaling pathway	0.00558368	(5576)extracellular region|(71555)cell wall organization|(30245)cellulose catabolic process|(8810)cellulase activity|(5886)plasma membrane|(5975)carbohydrate metabolic process|(4553)hydrolase activity, hydrolyzing O-glycosyl compounds
7154	cell communication	GRMZM2G071630	7167	enzyme linked receptor protein signaling pathway	0.00897582	(55114)oxidation-reduction process|(9744)response to sucrose|(46686)response to cadmium ion|(8886)glyceraldehyde-3-phosphate dehydrogenase (NADP+) (non-phosphorylating) activity|(42742)defense response to bacterium|(5829)cytosol|(48046)apoplast|(9506)plasmodesma|(9507)chloroplast|(4365)glyceraldehyde-3-phosphate dehydrogenase (NAD+) (phosphorylating) activity|(42542)response to hydrogen peroxide|(50661)NADP binding|(5777)peroxisome|(5774)vacuolar membrane|(6096)glycolytic process|(8270)zinc ion binding|(51287)NAD binding|(6094)gluconeogenesis|(5794)Golgi apparatus|(48316)seed development|(5618)cell wall|(3677)DNA binding|(5740)mitochondrial envelope|(9408)response to heat|(5730)nucleolus|(9651)response to salt stress|(51775)response to redox state|(5886)plasma membrane|(5507)copper ion binding|(5739)mitochondrion|(6979)response to oxidative stress|(5634)nucleus|(16020)membrane
7154	cell communication	GRMZM2G003752	7167	enzyme linked receptor protein signaling pathway	0.00181076	(48046)apoplast|(46658)anchored component of plasma membrane|(9505)plant-type cell wall|(31225)anchored component of membrane|(5886)plasma membrane|(16023)cytoplasmic, membrane-bounded vesicle
7154	cell communication	GRMZM2G123440	7167	enzyme linked receptor protein signaling pathway	0.0060589	(9507)chloroplast|(5886)plasma membrane
7154	cell communication	GRMZM2G056231	7167	enzyme linked receptor protein signaling pathway	0.0073627	(3677)DNA binding|(44030)regulation of DNA methylation|(6342)chromatin silencing|(16048)detection of temperature stimulus|(790)nuclear chromatin|(42742)defense response to bacterium|(786)nucleosome|(9909)regulation of flower development|(5730)nucleolus|(46982)protein heterodimerization activity|(6334)nucleosome assembly|(10468)regulation of gene expression|(5515)protein binding|(9908)flower development|(5634)nucleus
7154	cell communication	GRMZM2G148536	7167	enzyme linked receptor protein signaling pathway	0.00345929	null
7154	cell communication	GRMZM2G074850	7167	enzyme linked receptor protein signaling pathway	0.00763147	(50662)coenzyme binding|(8446)GDP-mannose 4,6-dehydratase activity|(19673)GDP-mannose metabolic process|(5622)intracellular
7154	cell communication	GRMZM5G870629	7167	enzyme linked receptor protein signaling pathway	0.000311154	(5524)ATP binding|(16021)integral component of membrane|(9737)response to abscisic acid|(42803)protein homodimerization activity|(9611)response to wounding|(9897)external side of plasma membrane|(9651)response to salt stress|(10222)stem vascular tissue pattern formation|(10588)cotyledon vascular tissue pattern formation|(15245)fatty acid transporter activity|(42626)ATPase activity, coupled to transmembrane movement of substances|(15908)fatty acid transport|(80051)cutin transport|(5515)protein binding|(16020)membrane|(16887)ATPase activity|(10025)wax biosynthetic process|(80167)response to karrikin
7154	cell communication	GRMZM2G378452	7167	enzyme linked receptor protein signaling pathway	0.00994544	(4672)protein kinase activity|(6468)protein phosphorylation|(4674)protein serine/threonine kinase activity|(5524)ATP binding
7154	cell communication	GRMZM2G005236	7167	enzyme linked receptor protein signaling pathway	0.00226372	(5576)extracellular region|(5737)cytoplasm|(3723)RNA binding|(166)nucleotide binding|(3676)nucleic acid binding
7154	cell communication	GRMZM2G134235	7167	enzyme linked receptor protein signaling pathway	0.00329331	(5634)nucleus
7154	cell communication	GRMZM2G402417	7167	enzyme linked receptor protein signaling pathway	0.0049506	(6468)protein phosphorylation|(5524)ATP binding|(4672)protein kinase activity
7154	cell communication	GRMZM2G132367	7167	enzyme linked receptor protein signaling pathway	0.00634569	(3700)transcription factor activity, sequence-specific DNA binding|(6355)regulation of transcription, DNA-templated|(43565)sequence-specific DNA binding|(5634)nucleus|(976)transcription regulatory region sequence-specific DNA binding
7154	cell communication	GRMZM2G001241	7167	enzyme linked receptor protein signaling pathway	0.0062838	(42538)hyperosmotic salinity response|(9751)response to salicylic acid|(5576)extracellular region|(16042)lipid catabolic process|(10226)response to lithium ion|(52689)carboxylic ester hydrolase activity|(6629)lipid metabolic process|(16788)hydrolase activity, acting on ester bonds
7154	cell communication	GRMZM2G168588	7167	enzyme linked receptor protein signaling pathway	0.000164868	(6952)defense response|(16998)cell wall macromolecule catabolic process|(9506)plasmodesma|(46658)anchored component of plasma membrane|(8061)chitin binding|(5886)plasma membrane|(31225)anchored component of membrane
7154	cell communication	GRMZM2G086934	7167	enzyme linked receptor protein signaling pathway	0.00846615	(3677)DNA binding|(5634)nucleus|(6260)DNA replication|(10224)response to UV-B|(46872)metal ion binding|(6310)DNA recombination|(5524)ATP binding|(4386)helicase activity|(6281)DNA repair|(5662)DNA replication factor A complex
7154	cell communication	AC210193.4_FG002	7167	enzyme linked receptor protein signaling pathway	0.00840528	null
7154	cell communication	GRMZM2G152466	7167	enzyme linked receptor protein signaling pathway	0.00336712	(3924)GTPase activity|(5618)cell wall|(46686)response to cadmium ion|(5525)GTP binding|(5730)nucleolus|(5774)vacuolar membrane|(9651)response to salt stress|(9570)chloroplast stroma|(5515)protein binding|(5886)plasma membrane|(226)microtubule cytoskeleton organization|(5200)structural constituent of cytoskeleton|(71258)cellular response to gravity|(5829)cytosol|(45298)tubulin complex|(9506)plasmodesma|(5874)microtubule|(6184)obsolete GTP catabolic process|(51258)protein polymerization|(16020)membrane|(5773)vacuole|(7017)microtubule-based process|(9507)chloroplast|(5737)cytoplasm
7154	cell communication	GRMZM2G021621	7167	enzyme linked receptor protein signaling pathway	0.00224147	(19953)sexual reproduction|(5576)extracellular region|(9664)plant-type cell wall organization
7154	cell communication	GRMZM2G162333	7167	enzyme linked receptor protein signaling pathway	0.000761827	(5618)cell wall|(30599)pectinesterase activity|(42545)cell wall modification|(4857)enzyme inhibitor activity
7154	cell communication	GRMZM2G323679	7167	enzyme linked receptor protein signaling pathway	0.00303652	(9186)deoxyribonucleoside diphosphate metabolic process|(55114)oxidation-reduction process|(12501)programmed cell death|(9263)deoxyribonucleotide biosynthetic process|(5971)ribonucleoside-diphosphate reductase complex|(9259)ribonucleotide metabolic process|(6260)DNA replication|(7275)multicellular organism development|(46872)metal ion binding|(5634)nucleus|(4748)ribonucleoside-diphosphate reductase activity, thioredoxin disulfide as acceptor|(51726)regulation of cell cycle|(6281)DNA repair|(5829)cytosol
7154	cell communication	GRMZM2G082855	7167	enzyme linked receptor protein signaling pathway	0.00846615	(5524)ATP binding|(6468)protein phosphorylation|(5515)protein binding|(10103)stomatal complex morphogenesis|(16021)integral component of membrane|(5886)plasma membrane|(4674)protein serine/threonine kinase activity|(48481)plant ovule development|(5576)extracellular region|(9553)embryo sac development|(16020)membrane
7154	cell communication	GRMZM2G019586	7167	enzyme linked receptor protein signaling pathway	0.000265882	(9507)chloroplast|(5886)plasma membrane
7154	cell communication	GRMZM2G702036	7167	enzyme linked receptor protein signaling pathway	0.000473144	(2000122)negative regulation of stomatal complex development|(16021)integral component of membrane|(10052)guard cell differentiation|(5576)extracellular region
7154	cell communication	GRMZM2G432050	7167	enzyme linked receptor protein signaling pathway	0.00363044	(5886)plasma membrane|(5634)nucleus
7154	cell communication	GRMZM2G119499	7167	enzyme linked receptor protein signaling pathway	0.000193833	(5515)protein binding
7154	cell communication	GRMZM2G114675	7167	enzyme linked receptor protein signaling pathway	0.00992958	(46872)metal ion binding|(30001)metal ion transport
7154	cell communication	GRMZM2G174673	7167	enzyme linked receptor protein signaling pathway	0.00187703	(30001)metal ion transport|(46872)metal ion binding
7154	cell communication	GRMZM2G136106	7167	enzyme linked receptor protein signaling pathway	6.37612e-05	(30599)pectinesterase activity|(42545)cell wall modification|(5737)cytoplasm|(9624)response to nematode|(5886)plasma membrane|(9505)plant-type cell wall|(9620)response to fungus|(50829)defense response to Gram-negative bacterium|(48046)apoplast|(45330)aspartyl esterase activity|(45490)pectin catabolic process|(46910)pectinesterase inhibitor activity|(4857)enzyme inhibitor activity|(5618)cell wall
7154	cell communication	GRMZM2G113863	7167	enzyme linked receptor protein signaling pathway	0.00208756	(30001)metal ion transport|(46872)metal ion binding|(5634)nucleus
7154	cell communication	GRMZM2G147698	7167	enzyme linked receptor protein signaling pathway	0.00405647	(3682)chromatin binding|(3677)DNA binding
7154	cell communication	GRMZM2G301194	7167	enzyme linked receptor protein signaling pathway	0.000327473	(3777)microtubule motor activity|(5524)ATP binding|(7018)microtubule-based movement|(8017)microtubule binding|(9060)aerobic respiration|(5739)mitochondrion|(5874)microtubule|(5871)kinesin complex|(16887)ATPase activity|(5515)protein binding
7154	cell communication	GRMZM5G886109	7167	enzyme linked receptor protein signaling pathway	0.00570627	null
7154	cell communication	GRMZM2G050803	7167	enzyme linked receptor protein signaling pathway	0.00380419	(16021)integral component of membrane
7154	cell communication	GRMZM2G015886	7167	enzyme linked receptor protein signaling pathway	3.75266e-05	(16760)cellulose synthase (UDP-forming) activity|(30244)cellulose biosynthetic process|(43622)cortical microtubule organization|(9833)plant-type primary cell wall biogenesis|(48367)shoot system development|(5886)plasma membrane|(5515)protein binding|(9651)response to salt stress|(9414)response to water deprivation|(71555)cell wall organization|(139)Golgi membrane|(10214)seed coat development|(8270)zinc ion binding|(10192)mucilage biosynthetic process|(16049)cell growth|(10330)cellulose synthase complex|(51753)mannan synthase activity|(16021)integral component of membrane|(16020)membrane|(5794)Golgi apparatus|(71669)plant-type cell wall organization or biogenesis
7154	cell communication	GRMZM2G092232	7167	enzyme linked receptor protein signaling pathway	0.00667712	(3777)microtubule motor activity|(5524)ATP binding|(7018)microtubule-based movement|(8017)microtubule binding|(5737)cytoplasm|(5871)kinesin complex
7154	cell communication	GRMZM5G898755	7167	enzyme linked receptor protein signaling pathway	0.000851636	(6869)lipid transport|(5576)extracellular region|(8289)lipid binding
7154	cell communication	GRMZM2G061562	7167	enzyme linked receptor protein signaling pathway	0.00980787	(51513)regulation of monopolar cell growth|(5856)cytoskeleton|(8017)microtubule binding|(5634)nucleus|(5829)cytosol|(9506)plasmodesma|(5515)protein binding
7154	cell communication	GRMZM5G835629	7167	enzyme linked receptor protein signaling pathway	0.00159392	(4672)protein kinase activity|(6468)protein phosphorylation|(4674)protein serine/threonine kinase activity|(5524)ATP binding|(5886)plasma membrane
7154	cell communication	GRMZM2G136158	7167	enzyme linked receptor protein signaling pathway	0.00453487	(4601)peroxidase activity|(6979)response to oxidative stress|(20037)heme binding|(55114)oxidation-reduction process
7154	cell communication	AC209987.4_FG002	7167	enzyme linked receptor protein signaling pathway	0.000273136	(5506)iron ion binding|(20037)heme binding|(55114)oxidation-reduction process|(5886)plasma membrane|(16709)oxidoreductase activity, acting on paired donors, with incorporation or reduction of molecular oxygen, NAD(P)H as one donor, and incorporation of one atom of oxygen|(44550)secondary metabolite biosynthetic process|(19825)oxygen binding|(16705)oxidoreductase activity, acting on paired donors, with incorporation or reduction of molecular oxygen
7154	cell communication	GRMZM2G020940	7167	enzyme linked receptor protein signaling pathway	0.00383841	null
7154	cell communication	GRMZM2G476523	7167	enzyme linked receptor protein signaling pathway	1.05026e-06	(5576)extracellular region|(16020)membrane|(51707)response to other organism|(9506)plasmodesma
7154	cell communication	GRMZM2G178120	7186	G-protein coupled receptor signaling pathway	0.00829273	(16579)protein deubiquitination|(36459)thiol-dependent ubiquitinyl hydrolase activity|(46872)metal ion binding|(5634)nucleus|(5515)protein binding|(6511)ubiquitin-dependent protein catabolic process|(4221)obsolete ubiquitin thiolesterase activity
7154	cell communication	GRMZM2G091481	7186	G-protein coupled receptor signaling pathway	0.00876632	(45454)cell redox homeostasis|(10205)photoinhibition|(3756)protein disulfide isomerase activity|(9505)plant-type cell wall|(46686)response to cadmium ion|(9579)thylakoid|(9735)response to cytokinin|(5774)vacuolar membrane|(9570)chloroplast stroma|(10043)response to zinc ion|(5788)endoplasmic reticulum lumen|(5794)Golgi apparatus|(327)lytic vacuole within protein storage vacuole|(34976)response to endoplasmic reticulum stress|(9651)response to salt stress|(5515)protein binding|(5886)plasma membrane|(5634)nucleus|(6457)protein folding|(43067)regulation of programmed cell death|(9793)embryo development ending in seed dormancy|(6662)glycerol ether metabolic process|(15035)protein disulfide oxidoreductase activity|(34975)protein folding in endoplasmic reticulum|(5783)endoplasmic reticulum|(9507)chloroplast|(48316)seed development|(9790)embryo development|(326)protein storage vacuole|(16020)membrane|(5773)vacuole
7154	cell communication	GRMZM2G163129	7186	G-protein coupled receptor signaling pathway	0.00953549	(5783)endoplasmic reticulum|(46686)response to cadmium ion|(30246)carbohydrate binding|(30244)cellulose biosynthetic process|(33919)glucan 1,3-alpha-glucosidase activity|(5576)extracellular region|(42742)defense response to bacterium|(9826)unidimensional cell growth|(9507)chloroplast|(15926)glucosidase activity
7154	cell communication	GRMZM2G082974	7186	G-protein coupled receptor signaling pathway	0.00914178	(3746)translation elongation factor activity|(6452)translational frameshifting|(43022)ribosome binding|(45901)positive regulation of translational elongation|(45905)positive regulation of translational termination|(5634)nucleus|(42742)defense response to bacterium|(6413)translational initiation|(46686)response to cadmium ion|(3743)translation initiation factor activity|(5794)Golgi apparatus|(9611)response to wounding|(34050)host programmed cell death induced by symbiont|(8612)peptidyl-lysine modification to peptidyl-hypusine|(12501)programmed cell death|(9617)response to bacterium
7154	cell communication	GRMZM2G047486	7186	G-protein coupled receptor signaling pathway	0.0089931	(5509)calcium ion binding|(4672)protein kinase activity|(5524)ATP binding|(6468)protein phosphorylation|(4674)protein serine/threonine kinase activity
7154	cell communication	GRMZM2G323754	7186	G-protein coupled receptor signaling pathway	0.00884954	(19898)extrinsic component of membrane|(16192)vesicle-mediated transport|(44090)positive regulation of vacuole organization|(9718)anthocyanin-containing compound biosynthetic process|(1903415)flavonoid transport from endoplasmic reticulum to plant-type vacuole|(1708)cell fate specification|(5794)Golgi apparatus
7154	cell communication	GRMZM2G106590	7186	G-protein coupled receptor signaling pathway	0.00492283	(15031)protein transport|(5737)cytoplasm|(5634)nucleus|(8270)zinc ion binding
7154	cell communication	GRMZM2G178753	7186	G-protein coupled receptor signaling pathway	0.00260195	(5515)protein binding|(4672)protein kinase activity|(5524)ATP binding|(6468)protein phosphorylation|(4674)protein serine/threonine kinase activity
7154	cell communication	GRMZM2G565140	7186	G-protein coupled receptor signaling pathway	0.00989324	(5524)ATP binding|(373)Group II intron splicing|(10501)RNA secondary structure unwinding|(9507)chloroplast|(5618)cell wall|(5739)mitochondrion|(3677)DNA binding|(9409)response to cold|(9414)response to water deprivation|(4004)ATP-dependent RNA helicase activity|(5730)nucleolus|(9651)response to salt stress|(46872)metal ion binding|(43234)protein complex|(105)histidine biosynthetic process|(3723)RNA binding|(8026)ATP-dependent helicase activity|(3676)nucleic acid binding
7154	cell communication	GRMZM2G098298	7186	G-protein coupled receptor signaling pathway	0.00731933	(5615)extracellular space|(9269)response to desiccation|(9651)response to salt stress|(5634)nucleus|(5764)lysosome|(42742)defense response to bacterium|(4197)cysteine-type endopeptidase activity|(51603)proteolysis involved in cellular protein catabolic process|(6508)proteolysis|(8234)cysteine-type peptidase activity|(9414)response to water deprivation|(5773)vacuole|(6970)response to osmotic stress
7154	cell communication	GRMZM2G069618	7186	G-protein coupled receptor signaling pathway	0.00850866	(5886)plasma membrane|(5515)protein binding
7154	cell communication	GRMZM2G300924	7186	G-protein coupled receptor signaling pathway	0.00876632	(3700)transcription factor activity, sequence-specific DNA binding|(6355)regulation of transcription, DNA-templated|(3677)DNA binding
7154	cell communication	GRMZM5G848603	7186	G-protein coupled receptor signaling pathway	0.00823607	(6508)proteolysis|(8236)serine-type peptidase activity
7154	cell communication	GRMZM2G069923	7186	G-protein coupled receptor signaling pathway	0.00661353	(5515)protein binding|(8270)zinc ion binding
7154	cell communication	GRMZM2G435294	9756	carbohydrate mediated signaling	0.00532375	(5524)ATP binding|(5777)peroxisome|(9860)pollen tube growth|(30048)actin filament-based movement|(48467)gynoecium development|(5773)vacuole|(17137)Rab GTPase binding|(3779)actin binding|(146)microfilament motor activity|(60151)peroxisome localization|(30742)GTP-dependent protein binding|(16461)unconventional myosin complex|(10090)trichome morphogenesis|(90436)leaf pavement cell development|(5516)calmodulin binding|(5634)nucleus|(5886)plasma membrane|(48767)root hair elongation|(51645)Golgi localization|(51646)mitochondrion localization|(7015)actin filament organization|(5515)protein binding|(3774)motor activity|(16459)myosin complex
7154	cell communication	GRMZM2G092991	9756	carbohydrate mediated signaling	0.00698403	(15095)magnesium ion transmembrane transporter activity|(15693)magnesium ion transport|(16021)integral component of membrane|(5886)plasma membrane
7154	cell communication	GRMZM2G043240	9756	carbohydrate mediated signaling	0.00877622	(16021)integral component of membrane|(9507)chloroplast
7154	cell communication	GRMZM2G047368	9756	carbohydrate mediated signaling	0.00994544	(5215)transporter activity|(6810)transport|(16020)membrane|(16021)integral component of membrane|(5886)plasma membrane
7154	cell communication	GRMZM2G175728	9756	carbohydrate mediated signaling	0.00799555	(55114)oxidation-reduction process|(9570)chloroplast stroma|(19430)removal of superoxide radicals|(15680)intracellular copper ion transport|(8270)zinc ion binding|(16532)superoxide dismutase copper chaperone activity|(5829)cytosol|(6878)cellular copper ion homeostasis|(6801)superoxide metabolic process|(30001)metal ion transport|(9507)chloroplast
7154	cell communication	GRMZM2G358877	9756	carbohydrate mediated signaling	0.00795625	(5515)protein binding|(5634)nucleus|(51028)mRNA transport|(9507)chloroplast
